# Spatio-temporal variability of airborne viruses over sub-Antarctic South Georgia: Influence of sampling methodology and proximity of the ocean

**DOI:** 10.1101/2024.08.23.609320

**Authors:** Ritam Das, Lucie Malard, David A. Pearce, Peter Convey, Janina Rahlff

## Abstract

Studying airborne viruses in remote environments like the sub-Antarctic island South Georgia offers key insights into viral ecology, diversity, and their role in shaping ecosystems through microbial and nutrient interactions. We analyzed airborne viral community composition at two sites in South Georgia. Sampling took place using multiple methodologies, with the data produced subjected to viral metagenomics. The Coriolis µ device (wet collection) was the most effective, yielding 30 viral scaffolds. Two-thirds of the scaffolds were only obtained from the coastal location, indicating that location influences airborne viral diversity. Protein-based clustering of 39 viral operational taxonomic units (vOTUs) revealed similarities of 15 with known marine viruses, suggesting oceanic influence on the airborne viral community. Protein homologs related to UV damage protection and photosynthesis from two airborne vOTUs were widely distributed across major oceans, suggesting their potential role in supporting the resilience of marine microorganisms under changing climate conditions. Some vOTUs had protein similarities to viruses infecting extremophiles, indicating viral adaptations to harsh environments. This study provides a baseline for understanding the complexity and sustainability of airborne viral communities in remote ecosystems. It underscores the need for continued monitoring to assess how these communities respond to shifting atmospheric and ecological conditions.

## Supplement Tables for "Spatio-temporal variability of airborne viruses over sub-Antarctic South Georgia: Influence of sampling methodology and proximity of the ocean" (part 4 of 5)

### Sheet: TableS10_IMG VR hits (continued)
scaffold_oid	Query Sequence Name	Scaffold ID	UViGs	Viral OTUs	Lineage	Quality	Estimated Completeness	Predicted Host Lineage	Genome ID	Genome Name	Query Start Coord	Query End Coord	Subject Start Coord	Subject End Coord	Bit Score	E-value	Identities	Subject Length	Viral Sequences	In Bins
3300028133 assembled Ga0228609_1001013	vOTU_29_Cross_assembly_spades_2_length_17856_cov_7||full	Ga0228609_1001013	IMGVR_UViG_3300028133_000076	vOTU_00278734	r__Duplodnaviria; k__Heunggongvirae; p__Uroviricota; c__Caudoviricetes; o__Crassvirales; ; ;	Low	19.93	;	3300028133	Seawater microbial communities from Monterey Bay, California, United States - 10D	106	8255	9529	1357	4994.46	0	78.0632	11847	1	-
3300028133 assembled Ga0228609_1000061	vOTU_29_Cross_assembly_spades_2_length_17856_cov_7||full	Ga0228609_1000061	IMGVR_UViG_3300028133_000005	vOTU_00485414	r__Duplodnaviria; k__Heunggongvirae; p__Uroviricota; c__Caudoviricetes; o__Crassvirales; ; ;	Medium	87.33	;	3300028133	Seawater microbial communities from Monterey Bay, California, United States - 10D	28	4467	37103	32670	2848.65	0	78.4213	55360	1	-
3300028133 assembled Ga0228609_1000061	vOTU_29_Cross_assembly_spades_2_length_17856_cov_7||full	Ga0228609_1000061	IMGVR_UViG_3300028133_000005	vOTU_00485414	r__Duplodnaviria; k__Heunggongvirae; p__Uroviricota; c__Caudoviricetes; o__Crassvirales; ; ;	Medium	87.33	;	3300028133	Seawater microbial communities from Monterey Bay, California, United States - 10D	4735	8261	32414	28839	1672.34	0	75.7092	55360	1	-
3300028132 assembled Ga0228649_1000037	vOTU_29_Cross_assembly_spades_2_length_17856_cov_7||full	Ga0228649_1000037	IMGVR_UViG_3300028132_000003	vOTU_00524052	r__Duplodnaviria; k__Heunggongvirae; p__Uroviricota; c__Caudoviricetes; o__Crassvirales; ; ;	Medium	79.71	;	3300028132	Seawater microbial communities from Monterey Bay, California, United States - 61D	28	8255	14384	22634	5000	0	77.9716	48092	1	-
3300028126 assembled Ga0228648_1000018	vOTU_29_Cross_assembly_spades_2_length_17856_cov_7||full	Ga0228648_1000018	IMGVR_UViG_3300028126_000006	vOTU_00485414	r__Duplodnaviria; k__Heunggongvirae; p__Uroviricota; c__Caudoviricetes; o__Crassvirales; ; ;	Medium	69.16	;	3300028126	Seawater microbial communities from Monterey Bay, California, United States - 60D	28	4467	14248	18681	2870.81	0	78.5107	44271	1	-
3300028126 assembled Ga0228648_1000018	vOTU_29_Cross_assembly_spades_2_length_17856_cov_7||full	Ga0228648_1000018	IMGVR_UViG_3300028126_000006	vOTU_00485414	r__Duplodnaviria; k__Heunggongvirae; p__Uroviricota; c__Caudoviricetes; o__Crassvirales; ; ;	Medium	69.16	;	3300028126	Seawater microbial communities from Monterey Bay, California, United States - 60D	4702	8240	18904	22491	1672.34	0	75.6927	44271	1	-
3300028111 assembled Ga0233397_1000052	vOTU_29_Cross_assembly_spades_2_length_17856_cov_7||full	Ga0233397_1000052	IMGVR_UViG_3300028111_000005	vOTU_01078510	r__Duplodnaviria; k__Heunggongvirae; p__Uroviricota; c__Caudoviricetes; o__Crassvirales; ; ;	High	100	;	3300028111	Seawater microbial communities from Monterey Bay, California, United States - 35D	106	8255	30811	22639	5000	0	78.0753	60496	1	-
3300028110 assembled Ga0247584_1000012	vOTU_29_Cross_assembly_spades_2_length_17856_cov_7||full	Ga0247584_1000012	IMGVR_UViG_3300028110_000108	vOTU_00518657	r__Duplodnaviria; k__Heunggongvirae; p__Uroviricota; c__Caudoviricetes; o__Crassvirales; ; ;	Low	30.66	;	3300028110	Metatranscriptome of seawater microbial communities from Monterey Bay, California, United States - 43R (Metagenome Metatranscriptome)	28	4467	16231	11798	2854.19	0	78.4436	18520	1	-
3300028110 assembled Ga0247584_1000012	vOTU_29_Cross_assembly_spades_2_length_17856_cov_7||full	Ga0247584_1000012	IMGVR_UViG_3300028110_000108	vOTU_00518657	r__Duplodnaviria; k__Heunggongvirae; p__Uroviricota; c__Caudoviricetes; o__Crassvirales; ; ;	Low	30.66	;	3300028110	Metatranscriptome of seawater microbial communities from Monterey Bay, California, United States - 43R (Metagenome Metatranscriptome)	4735	8261	11542	7967	1672.34	0	75.7092	18520	1	-
3300028109 assembled Ga0247582_1009208	vOTU_29_Cross_assembly_spades_2_length_17856_cov_7||full	Ga0247582_1009208	IMGVR_UViG_3300028109_000830	vOTU_00521951	r__Duplodnaviria; k__Heunggongvirae; p__Uroviricota; c__Caudoviricetes; o__Crassvirales; ; ;	Low	3.68	;	3300028109	Metatranscriptome of seawater microbial communities from Monterey Bay, California, United States - 41R (Metagenome Metatranscriptome)	4863	7080	1	2221	2697.23	0	88.6496	2221	1	-
3300028045 assembled Ga0233414_10001627	vOTU_29_Cross_assembly_spades_2_length_17856_cov_7||full	Ga0233414_10001627	IMGVR_UViG_3300028045_000413	vOTU_00702989	r__Duplodnaviria; k__Heunggongvirae; p__Uroviricota; c__Caudoviricetes; o__Crassvirales; ; ;	Low	14.32	;	3300028045	Seawater microbial communities from Saanich Inlet, British Columbia, Canada - Na_anoxic_10_MG	28	4467	5546	1113	2898.51	0	78.6369	8605	1	-
3300028045 assembled Ga0233414_10001627	vOTU_29_Cross_assembly_spades_2_length_17856_cov_7||full	Ga0233414_10001627	IMGVR_UViG_3300028045_000413	vOTU_00702989	r__Duplodnaviria; k__Heunggongvirae; p__Uroviricota; c__Caudoviricetes; o__Crassvirales; ; ;	Low	14.32	;	3300028045	Seawater microbial communities from Saanich Inlet, British Columbia, Canada - Na_anoxic_10_MG	4691	5538	899	51	403.69	8.53208e-107	75.6381	8605	1	-
3300027996 assembled Ga0233413_10005555	vOTU_29_Cross_assembly_spades_2_length_17856_cov_7||full	Ga0233413_10005555	IMGVR_UViG_3300027996_001288	vOTU_03968791	r__Duplodnaviria; k__Heunggongvirae; p__Uroviricota; c__Caudoviricetes; o__Crassvirales; ; ;	Low	8.15	;	3300027996	Seawater microbial communities from Saanich Inlet, British Columbia, Canada - Na_anoxic_6_MG	1249	6146	1	4896	6174.47	0	89.4372	4902	1	-
3300027996 assembled Ga0233413_10003432	vOTU_29_Cross_assembly_spades_2_length_17856_cov_7||full	Ga0233413_10003432	IMGVR_UViG_3300027996_000772	vOTU_00524006	r__Duplodnaviria; k__Heunggongvirae; p__Uroviricota; c__Caudoviricetes; o__Crassvirales; ; ;	Low	11.17	;	3300027996	Seawater microbial communities from Saanich Inlet, British Columbia, Canada - Na_anoxic_6_MG	79	3198	3327	6440	2100.76	0	79.0343	6459	1	-
3300027996 assembled Ga0233413_10000204	vOTU_29_Cross_assembly_spades_2_length_17856_cov_7||full	Ga0233413_10000204	IMGVR_UViG_3300027996_000116	vOTU_04203696	r__Duplodnaviria; k__Heunggongvirae; p__Uroviricota; c__Caudoviricetes; o__Crassvirales; ; ;	Medium	51.89	;	3300027996	Seawater microbial communities from Saanich Inlet, British Columbia, Canada - Na_anoxic_6_MG	79	4470	15752	20137	3397.11	0	80.7169	31336	1	-
3300027996 assembled Ga0233413_10000204	vOTU_29_Cross_assembly_spades_2_length_17856_cov_7||full	Ga0233413_10000204	IMGVR_UViG_3300027996_000116	vOTU_04203696	r__Duplodnaviria; k__Heunggongvirae; p__Uroviricota; c__Caudoviricetes; o__Crassvirales; ; ;	Medium	51.89	;	3300027996	Seawater microbial communities from Saanich Inlet, British Columbia, Canada - Na_anoxic_6_MG	4676	9779	20334	25477	3236.45	0	78.3596	31336	1	-
3300027883 assembled Ga0209713_10007819	vOTU_29_Cross_assembly_spades_2_length_17856_cov_7||full	Ga0209713_10007819	IMGVR_UViG_3300027883_000097	vOTU_02501835	r__Duplodnaviria; k__Heunggongvirae; p__Uroviricota; c__Caudoviricetes; o__Crassvirales; ; ;	Low	11.63	;	3300027883	Marine eukaryotic phytoplankton communities from Arctic Ocean - Arctic Ocean- Svalbard ARC20M Metagenome (SPAdes) (version 2)	3140	9234	7069	966	4316.74	0	79.7742	7069	1	-
3300027861 assembled Ga0233415_10000706	vOTU_29_Cross_assembly_spades_2_length_17856_cov_7||full	Ga0233415_10000706	IMGVR_UViG_3300027861_000355	vOTU_00523329	r__Duplodnaviria; k__Heunggongvirae; p__Uroviricota; c__Caudoviricetes; o__Crassvirales; ; ;	Low	25.49	;	3300027861	Seawater microbial communities from Saanich Inlet, British Columbia, Canada - Na_anoxic_12_MG	55	4462	7294	11692	2281.73	0	76.3388	15352	1	-
3300027861 assembled Ga0233415_10000110	vOTU_29_Cross_assembly_spades_2_length_17856_cov_7||full	Ga0233415_10000110	IMGVR_UViG_3300027861_000081	vOTU_02597027	r__Duplodnaviria; k__Heunggongvirae; p__Uroviricota; c__Caudoviricetes; o__Crassvirales; ; ;	Medium	59.52	;	3300027861	Seawater microbial communities from Saanich Inlet, British Columbia, Canada - Na_anoxic_12_MG	117	4605	4716	9197	3613.17	0	81.333	37986	1	-
3300027861 assembled Ga0233415_10000110	vOTU_29_Cross_assembly_spades_2_length_17856_cov_7||full	Ga0233415_10000110	IMGVR_UViG_3300027861_000081	vOTU_02597027	r__Duplodnaviria; k__Heunggongvirae; p__Uroviricota; c__Caudoviricetes; o__Crassvirales; ; ;	Medium	59.52	;	3300027861	Seawater microbial communities from Saanich Inlet, British Columbia, Canada - Na_anoxic_12_MG	4783	10289	9414	14937	3282.62	0	77.7102	37986	1	-
3300027849 assembled Ga0209712_10015027	vOTU_29_Cross_assembly_spades_2_length_17856_cov_7||full	Ga0209712_10015027	IMGVR_UViG_3300027849_000554	vOTU_04773626	r__Duplodnaviria; k__Heunggongvirae; p__Uroviricota; c__Caudoviricetes; o__Crassvirales; ; ;	Low	9.08	;	3300027849	Marine eukaryotic phytoplankton communities from Arctic Ocean - Arctic Ocean - Greenland ARC118M Metagenome (SPAdes) (version 2)	1923	7116	5478	281	3424.81	0	78.8454	5478	1	-
3300027849 assembled Ga0209712_10001013	vOTU_29_Cross_assembly_spades_2_length_17856_cov_7||full	Ga0209712_10001013	IMGVR_UViG_3300027849_000059	vOTU_02172257	r__Duplodnaviria; k__Heunggongvirae; p__Uroviricota; c__Caudoviricetes; o__Crassvirales; ; ;	Low	40.14	;	3300027849	Marine eukaryotic phytoplankton communities from Arctic Ocean - Arctic Ocean - Greenland ARC118M Metagenome (SPAdes) (version 2)	117	14920	2514	17316	17620	0	88.1806	24269	1	-
3300027849 assembled Ga0209712_10001013	vOTU_29_Cross_assembly_spades_2_length_17856_cov_7||full	Ga0209712_10001013	IMGVR_UViG_3300027849_000059	vOTU_02172257	r__Duplodnaviria; k__Heunggongvirae; p__Uroviricota; c__Caudoviricetes; o__Crassvirales; ; ;	Low	40.14	;	3300027849	Marine eukaryotic phytoplankton communities from Arctic Ocean - Arctic Ocean - Greenland ARC118M Metagenome (SPAdes) (version 2)	14886	17615	17317	20044	2198.63	0	81.2774	24269	1	-
3300027837 assembled Ga0255041_10000561	vOTU_29_Cross_assembly_spades_2_length_17856_cov_7||full	Ga0255041_10000561	IMGVR_UViG_3300027837_000052	vOTU_02597027	r__Duplodnaviria; k__Heunggongvirae; p__Uroviricota; c__Caudoviricetes; o__Crassvirales; ; ;	Low	11.67	;	3300027837	Seawater microbial communities from Strait of Georgia, British Columbia, Canada - BC1_12_3	367	4605	3	4233	3395.26	0	81.2661	7020	1	-
3300027837 assembled Ga0255041_10000561	vOTU_29_Cross_assembly_spades_2_length_17856_cov_7||full	Ga0255041_10000561	IMGVR_UViG_3300027837_000052	vOTU_02597027	r__Duplodnaviria; k__Heunggongvirae; p__Uroviricota; c__Caudoviricetes; o__Crassvirales; ; ;	Low	11.67	;	3300027837	Seawater microbial communities from Strait of Georgia, British Columbia, Canada - BC1_12_3	4783	7183	4450	6852	1766.52	0	80.1972	7020	1	-
3300027833 assembled Ga0209092_10010080	vOTU_29_Cross_assembly_spades_2_length_17856_cov_7||full	Ga0209092_10010080	IMGVR_UViG_3300027833_000847	vOTU_00921664	r__Duplodnaviria; k__Heunggongvirae; p__Uroviricota; c__Caudoviricetes; o__Crassvirales; ; ;	Low	11.59	;	3300027833	Marine eukaryotic phytoplankton communities from Arctic Ocean - Fram Strait ARC3M Metagenome (SPAdes) (version 2)	118	6387	6421	154	4896.59	0	80.9749	6972	1	-
3300027833 assembled Ga0209092_10002861	vOTU_29_Cross_assembly_spades_2_length_17856_cov_7||full	Ga0209092_10002861	IMGVR_UViG_3300027833_000370	vOTU_04766802	r__Duplodnaviria; k__Heunggongvirae; p__Uroviricota; c__Caudoviricetes; o__Crassvirales; ; ;	Low	25.69	;	3300027833	Marine eukaryotic phytoplankton communities from Arctic Ocean - Fram Strait ARC3M Metagenome (SPAdes) (version 2)	1	4470	11762	7299	3707.35	0	81.7331	15478	1	-
3300027833 assembled Ga0209092_10002861	vOTU_29_Cross_assembly_spades_2_length_17856_cov_7||full	Ga0209092_10002861	IMGVR_UViG_3300027833_000370	vOTU_04766802	r__Duplodnaviria; k__Heunggongvirae; p__Uroviricota; c__Caudoviricetes; o__Crassvirales; ; ;	Low	25.69	;	3300027833	Marine eukaryotic phytoplankton communities from Arctic Ocean - Fram Strait ARC3M Metagenome (SPAdes) (version 2)	4687	9134	7091	2637	2857.89	0	78.508	15478	1	-
3300027813 assembled Ga0209090_10008829	vOTU_29_Cross_assembly_spades_2_length_17856_cov_7||full	Ga0209090_10008829	IMGVR_UViG_3300027813_000780	vOTU_04761497	r__Duplodnaviria; k__Heunggongvirae; p__Uroviricota; c__Caudoviricetes; o__Crassvirales; ; ;	Low	10.2	;	3300027813	Marine microbial communities from western Arctic Ocean - ArcticOcean_MG_CB2_152 (SPAdes) (version 2)	1	3625	2509	6133	3825.53	0	85.734	6133	1	-
3300027813 assembled Ga0209090_10004547	vOTU_29_Cross_assembly_spades_2_length_17856_cov_7||full	Ga0209090_10004547	IMGVR_UViG_3300027813_000528	vOTU_04760527	r__Duplodnaviria; k__Heunggongvirae; p__Uroviricota; c__Caudoviricetes; o__Crassvirales; ; ;	Low	8.72	;	3300027813	Marine microbial communities from western Arctic Ocean - ArcticOcean_MG_CB2_152 (SPAdes) (version 2)	4078	7116	8616	5572	4095.14	0	90.9925	8616	1	-
3300027813 assembled Ga0209090_10004547	vOTU_29_Cross_assembly_spades_2_length_17856_cov_7||full	Ga0209090_10004547	IMGVR_UViG_3300027813_000528	vOTU_04760527	r__Duplodnaviria; k__Heunggongvirae; p__Uroviricota; c__Caudoviricetes; o__Crassvirales; ; ;	Low	8.72	;	3300027813	Marine microbial communities from western Arctic Ocean - ArcticOcean_MG_CB2_152 (SPAdes) (version 2)	7108	9776	5528	2861	2700.92	0	84.972	8616	1	-
3300027810 assembled Ga0209302_10000298	vOTU_29_Cross_assembly_spades_2_length_17856_cov_7||full	Ga0209302_10000298	IMGVR_UViG_3300027810_000040	vOTU_00729455	r__Duplodnaviria; k__Heunggongvirae; p__Uroviricota; c__Caudoviricetes; o__Crassvirales; ; ;	Low	47.22	;	3300027810	Marine eukaryotic phytoplankton communities from Arctic Ocean - Arctic Ocean ARC135M Metagenome (SPAdes) (version 2)	2124	7116	30019	25020	3221.68	0	78.5898	30061	1	-
3300027771 assembled Ga0209279_10000150	vOTU_29_Cross_assembly_spades_2_length_17856_cov_7||full	Ga0209279_10000150	IMGVR_UViG_3300027771_000025	vOTU_00326015	r__Duplodnaviria; k__Heunggongvirae; p__Uroviricota; c__Caudoviricetes; o__Crassvirales; ; ;	Medium	75.58	;	3300027771	Marine microbial communities from the West Antarctic Peninsula - Coastal water metaG006-DNA (SPAdes) (version 2)	1	9779	10663	20409	8113.45	0	81.8237	48515	1	-
3300027771 assembled Ga0209279_10000130	vOTU_29_Cross_assembly_spades_2_length_17856_cov_7||full	Ga0209279_10000130	IMGVR_UViG_3300027771_000020	vOTU_00326015	r__Duplodnaviria; k__Heunggongvirae; p__Uroviricota; c__Caudoviricetes; o__Crassvirales; ; ;	Medium	82	;	3300027771	Marine microbial communities from the West Antarctic Peninsula - Coastal water metaG006-DNA (SPAdes) (version 2)	19	9839	37835	28047	8113.45	0	81.7575	52680	1	-
3300027757 assembled Ga0208671_10000970	vOTU_29_Cross_assembly_spades_2_length_17856_cov_7||full	Ga0208671_10000970	IMGVR_UViG_3300027757_000082	vOTU_01326840	r__Duplodnaviria; k__Heunggongvirae; p__Uroviricota; c__Caudoviricetes; o__Crassvirales; ; ;	Low	21.57	;	3300027757	Estuarine microbial communities from the Columbia River estuary - Ebb tide ETM metaG S.759 (SPAdes) (version 2)	28	4467	1744	6177	2904.05	0	78.6592	12994	1	-
3300027757 assembled Ga0208671_10000970	vOTU_29_Cross_assembly_spades_2_length_17856_cov_7||full	Ga0208671_10000970	IMGVR_UViG_3300027757_000082	vOTU_01326840	r__Duplodnaviria; k__Heunggongvirae; p__Uroviricota; c__Caudoviricetes; o__Crassvirales; ; ;	Low	21.57	;	3300027757	Estuarine microbial communities from the Columbia River estuary - Ebb tide ETM metaG S.759 (SPAdes) (version 2)	6526	8255	8246	9994	1024.16	0	77.7339	12994	1	-
3300027752 assembled Ga0209192_10001305	vOTU_29_Cross_assembly_spades_2_length_17856_cov_7||full	Ga0209192_10001305	IMGVR_UViG_3300027752_000146	vOTU_04721737	r__Duplodnaviria; k__Heunggongvirae; p__Uroviricota; c__Caudoviricetes; o__Crassvirales; ; ;	Low	33.65	;	3300027752	Marine microbial communities from western Arctic Ocean - ArcticOcean_MG_CB2_154 (SPAdes) (version 2)	1	7116	18727	11569	4566.04	0	78.5221	20226	1	-
3300027751 assembled Ga0208304_10006523	vOTU_29_Cross_assembly_spades_2_length_17856_cov_7||full	Ga0208304_10006523	IMGVR_UViG_3300027751_001459	vOTU_02004468	r__Duplodnaviria; k__Heunggongvirae; p__Uroviricota; c__Caudoviricetes; o__Crassvirales; ; ;	Low	8.33	;	3300027751	Estuarine microbial communities from the Columbia River estuary - Flood tide ETM metaG S.713 (SPAdes) (version 2)	1473	6456	1	4997	3808.91	0	80.6886	5023	1	-
3300027751 assembled Ga0208304_10000296	vOTU_29_Cross_assembly_spades_2_length_17856_cov_7||full	Ga0208304_10000296	IMGVR_UViG_3300027751_000049	vOTU_01326840	r__Duplodnaviria; k__Heunggongvirae; p__Uroviricota; c__Caudoviricetes; o__Crassvirales; ; ;	Low	47.98	;	3300027751	Estuarine microbial communities from the Columbia River estuary - Flood tide ETM metaG S.713 (SPAdes) (version 2)	28	4467	9813	14246	2892.97	0	78.6145	28724	1	-
3300027751 assembled Ga0208304_10000296	vOTU_29_Cross_assembly_spades_2_length_17856_cov_7||full	Ga0208304_10000296	IMGVR_UViG_3300027751_000049	vOTU_01326840	r__Duplodnaviria; k__Heunggongvirae; p__Uroviricota; c__Caudoviricetes; o__Crassvirales; ; ;	Low	47.98	;	3300027751	Estuarine microbial communities from the Columbia River estuary - Flood tide ETM metaG S.713 (SPAdes) (version 2)	6526	8255	16315	18063	1029.7	0	77.7903	28724	1	-
3300027714 assembled Ga0209815_1000419	vOTU_29_Cross_assembly_spades_2_length_17856_cov_7||full	Ga0209815_1000419	IMGVR_UViG_3300027714_000067	vOTU_00323644	r__Duplodnaviria; k__Heunggongvirae; p__Uroviricota; c__Caudoviricetes; o__Crassvirales; ; ;	Low	49.39	;	3300027714	Marine microbial communities from the West Antarctic Peninsula - Coastal water metaG002-DNA (SPAdes) (version 2)	19	9839	29179	19391	8124.53	0	81.7777	31574	1	-
3300027689 assembled Ga0209551_1005997	vOTU_29_Cross_assembly_spades_2_length_17856_cov_7||full	Ga0209551_1005997	IMGVR_UViG_3300027689_000472	vOTU_04693014	r__Duplodnaviria; k__Heunggongvirae; p__Uroviricota; c__Caudoviricetes; o__Crassvirales; ; ;	Low	7.25	;	3300027689	Freshwater lake microbial communities from Lake Michigan, USA - Su13.BD.MM15.SD (SPAdes) (version 3)	577	4876	74	4370	1855.16	0	74.8281	4370	1	-
3300027571 assembled Ga0208897_1000727	vOTU_29_Cross_assembly_spades_2_length_17856_cov_7||full	Ga0208897_1000727	IMGVR_UViG_3300027571_000180	vOTU_01326840	r__Duplodnaviria; k__Heunggongvirae; p__Uroviricota; c__Caudoviricetes; o__Crassvirales; ; ;	Low	24.09	;	3300027571	Estuarine microbial communities from the Columbia River estuary, USA - metaG S.697 (SPAdes) (version 2)	28	4467	3247	7680	2898.51	0	78.6369	14497	1	-
3300027571 assembled Ga0208897_1000727	vOTU_29_Cross_assembly_spades_2_length_17856_cov_7||full	Ga0208897_1000727	IMGVR_UViG_3300027571_000180	vOTU_01326840	r__Duplodnaviria; k__Heunggongvirae; p__Uroviricota; c__Caudoviricetes; o__Crassvirales; ; ;	Low	24.09	;	3300027571	Estuarine microbial communities from the Columbia River estuary, USA - metaG S.697 (SPAdes) (version 2)	6526	8255	9749	11497	1024.16	0	77.7339	14497	1	-
3300027416 assembled Ga0207994_1000218	vOTU_29_Cross_assembly_spades_2_length_17856_cov_7||full	Ga0207994_1000218	IMGVR_UViG_3300027416_000039	vOTU_01326840	r__Duplodnaviria; k__Heunggongvirae; p__Uroviricota; c__Caudoviricetes; o__Crassvirales; ; ;	Low	21.36	;	3300027416	Estuarine microbial communities from the Columbia River estuary, USA - metaG S.757 (SPAdes) (version 2)	28	4467	2178	6611	2898.51	0	78.6369	12853	1	-
3300027416 assembled Ga0207994_1000218	vOTU_29_Cross_assembly_spades_2_length_17856_cov_7||full	Ga0207994_1000218	IMGVR_UViG_3300027416_000039	vOTU_01326840	r__Duplodnaviria; k__Heunggongvirae; p__Uroviricota; c__Caudoviricetes; o__Crassvirales; ; ;	Low	21.36	;	3300027416	Estuarine microbial communities from the Columbia River estuary, USA - metaG S.757 (SPAdes) (version 2)	6526	8255	8680	10428	1024.16	0	77.7339	12853	1	-
3300027413 assembled Ga0208950_1004989	vOTU_29_Cross_assembly_spades_2_length_17856_cov_7||full	Ga0208950_1004989	IMGVR_UViG_3300027413_000295	vOTU_00813184	r__Duplodnaviria; k__Heunggongvirae; p__Uroviricota; c__Caudoviricetes; o__Crassvirales; ; ;	Low	8.13	;	3300027413	Ammonia-oxidizing marine microbial communities from Monterey Bay, California, USA - CAN11_54_BLW_10 (SPAdes)	5637	10560	4939	21	5836.53	0	88.1318	4939	1	-
3300027308 assembled Ga0208796_1000196	vOTU_29_Cross_assembly_spades_2_length_17856_cov_7||full	Ga0208796_1000196	IMGVR_UViG_3300027308_000024	vOTU_01732403	r__Duplodnaviria; k__Heunggongvirae; p__Uroviricota; c__Caudoviricetes; o__Crassvirales; ; ;	Low	31.16	;	3300027308	Estuarine microbial communities from the Columbia River estuary - Flood tide ETM metaG S.725 (SPAdes) (version 2)	28	4467	9461	5028	2898.51	0	78.6369	18583	1	-
3300027308 assembled Ga0208796_1000196	vOTU_29_Cross_assembly_spades_2_length_17856_cov_7||full	Ga0208796_1000196	IMGVR_UViG_3300027308_000024	vOTU_01732403	r__Duplodnaviria; k__Heunggongvirae; p__Uroviricota; c__Caudoviricetes; o__Crassvirales; ; ;	Low	31.16	;	3300027308	Estuarine microbial communities from the Columbia River estuary - Flood tide ETM metaG S.725 (SPAdes) (version 2)	6526	8255	2959	1211	1029.7	0	77.7903	18583	1	-
3300027298 assembled Ga0208970_1001026	vOTU_29_Cross_assembly_spades_2_length_17856_cov_7||full	Ga0208970_1001026	IMGVR_UViG_3300027298_000051	vOTU_04666538	r__Duplodnaviria; k__Heunggongvirae; p__Uroviricota; c__Caudoviricetes; o__Crassvirales; ; ;	Low	13.23	;	3300027298	Ammonia-oxidizing marine microbial communities from Monterey Bay, California, USA - C0912_C49A8_35 (SPAdes)	140	4467	6716	2392	2422.08	0	77.0653	7971	1	-
3300027298 assembled Ga0208970_1001026	vOTU_29_Cross_assembly_spades_2_length_17856_cov_7||full	Ga0208970_1001026	IMGVR_UViG_3300027298_000051	vOTU_04666538	r__Duplodnaviria; k__Heunggongvirae; p__Uroviricota; c__Caudoviricetes; o__Crassvirales; ; ;	Low	13.23	;	3300027298	Ammonia-oxidizing marine microbial communities from Monterey Bay, California, USA - C0912_C49A8_35 (SPAdes)	4695	6878	2201	1	1007.54	0	75.4582	7971	1	-
3300027253 assembled Ga0208680_1001786	vOTU_29_Cross_assembly_spades_2_length_17856_cov_7||full	Ga0208680_1001786	IMGVR_UViG_3300027253_000147	vOTU_01326840	r__Duplodnaviria; k__Heunggongvirae; p__Uroviricota; c__Caudoviricetes; o__Crassvirales; ; ;	Low	7.83	;	3300027253	Estuarine microbial communities from the Columbia River estuary - metaG 1556A-02 (SPAdes) (version 2)	1666	4467	4702	1907	1779.44	0	78.3363	4710	1	-
3300027253 assembled Ga0208680_1001786	vOTU_29_Cross_assembly_spades_2_length_17856_cov_7||full	Ga0208680_1001786	IMGVR_UViG_3300027253_000147	vOTU_01326840	r__Duplodnaviria; k__Heunggongvirae; p__Uroviricota; c__Caudoviricetes; o__Crassvirales; ; ;	Low	7.83	;	3300027253	Estuarine microbial communities from the Columbia River estuary - metaG 1556A-02 (SPAdes) (version 2)	4691	6387	1705	1	754.553	0	75.0723	4710	1	-
3300027234 assembled Ga0208170_1000065	vOTU_29_Cross_assembly_spades_2_length_17856_cov_7||full	Ga0208170_1000065	IMGVR_UViG_3300027234_000017	vOTU_01326840	r__Duplodnaviria; k__Heunggongvirae; p__Uroviricota; c__Caudoviricetes; o__Crassvirales; ; ;	Low	40.55	;	3300027234	Estuarine microbial communities from the Columbia River estuary - metaG 1550A-02 (SPAdes) (version 2)	28	4467	8471	12904	2892.97	0	78.6145	24446	1	-
3300027234 assembled Ga0208170_1000065	vOTU_29_Cross_assembly_spades_2_length_17856_cov_7||full	Ga0208170_1000065	IMGVR_UViG_3300027234_000017	vOTU_01326840	r__Duplodnaviria; k__Heunggongvirae; p__Uroviricota; c__Caudoviricetes; o__Crassvirales; ; ;	Low	40.55	;	3300027234	Estuarine microbial communities from the Columbia River estuary - metaG 1550A-02 (SPAdes) (version 2)	6526	8255	14973	16721	1029.7	0	77.7903	24446	1	-
3300027233 assembled Ga0208678_1000054	vOTU_29_Cross_assembly_spades_2_length_17856_cov_7||full	Ga0208678_1000054	IMGVR_UViG_3300027233_000016	vOTU_01326840	r__Duplodnaviria; k__Heunggongvirae; p__Uroviricota; c__Caudoviricetes; o__Crassvirales; ; ;	Low	49.92	;	3300027233	Estuarine microbial communities from the Columbia River estuary - metaG 1550B-02 (SPAdes) (version 2)	28	4467	8449	12882	2898.51	0	78.6369	29487	1	-
3300027233 assembled Ga0208678_1000054	vOTU_29_Cross_assembly_spades_2_length_17856_cov_7||full	Ga0208678_1000054	IMGVR_UViG_3300027233_000016	vOTU_01326840	r__Duplodnaviria; k__Heunggongvirae; p__Uroviricota; c__Caudoviricetes; o__Crassvirales; ; ;	Low	49.92	;	3300027233	Estuarine microbial communities from the Columbia River estuary - metaG 1550B-02 (SPAdes) (version 2)	6526	8255	14951	16699	1018.62	0	77.6776	29487	1	-
3300027191 assembled Ga0208021_1000762	vOTU_29_Cross_assembly_spades_2_length_17856_cov_7||full	Ga0208021_1000762	IMGVR_UViG_3300027191_000016	vOTU_01326840	r__Duplodnaviria; k__Heunggongvirae; p__Uroviricota; c__Caudoviricetes; o__Crassvirales; ; ;	Low	9.96	;	3300027191	Estuarine microbial communities from the Columbia River estuary - metaG S.737 (SPAdes) (version 2)	1368	4467	1	3094	2041.67	0	78.7384	5989	1	-
3300027191 assembled Ga0208021_1000762	vOTU_29_Cross_assembly_spades_2_length_17856_cov_7||full	Ga0208021_1000762	IMGVR_UViG_3300027191_000016	vOTU_01326840	r__Duplodnaviria; k__Heunggongvirae; p__Uroviricota; c__Caudoviricetes; o__Crassvirales; ; ;	Low	9.96	;	3300027191	Estuarine microbial communities from the Columbia River estuary - metaG S.737 (SPAdes) (version 2)	4691	6387	3296	5000	754.553	0	75.0723	5989	1	-
3300026513 assembled Ga0247590_1008235	vOTU_29_Cross_assembly_spades_2_length_17856_cov_7||full	Ga0247590_1008235	IMGVR_UViG_3300026513_000946	vOTU_00521951	r__Duplodnaviria; k__Heunggongvirae; p__Uroviricota; c__Caudoviricetes; o__Crassvirales; ; ;	Low	3.8	;	3300026513	Metatranscriptome of seawater microbial communities from Monterey Bay, California, United States - 51R (Metagenome Metatranscriptome)	4649	6943	1	2295	2660.3	0	87.6248	2295	1	-
3300026513 assembled Ga0247590_1000048	vOTU_29_Cross_assembly_spades_2_length_17856_cov_7||full	Ga0247590_1000048	IMGVR_UViG_3300026513_000102	vOTU_00485414	r__Duplodnaviria; k__Heunggongvirae; p__Uroviricota; c__Caudoviricetes; o__Crassvirales; ; ;	Low	22.31	;	3300026513	Metatranscriptome of seawater microbial communities from Monterey Bay, California, United States - 51R (Metagenome Metatranscriptome)	28	4467	3806	8239	2859.73	0	78.466	13425	1	-
3300026513 assembled Ga0247590_1000048	vOTU_29_Cross_assembly_spades_2_length_17856_cov_7||full	Ga0247590_1000048	IMGVR_UViG_3300026513_000102	vOTU_00485414	r__Duplodnaviria; k__Heunggongvirae; p__Uroviricota; c__Caudoviricetes; o__Crassvirales; ; ;	Low	22.31	;	3300026513	Metatranscriptome of seawater microbial communities from Monterey Bay, California, United States - 51R (Metagenome Metatranscriptome)	4702	8240	8462	12049	1672.34	0	75.6927	13425	1	-
3300026506 assembled Ga0228604_1000078	vOTU_29_Cross_assembly_spades_2_length_17856_cov_7||full	Ga0228604_1000078	IMGVR_UViG_3300026506_000031	vOTU_00524021	r__Duplodnaviria; k__Heunggongvirae; p__Uroviricota; c__Caudoviricetes; o__Crassvirales; ; ;	Low	13.03	;	3300026506	Seawater microbial communities from Monterey Bay, California, United States - 4D	106	2970	2861	3	1923.48	0	78.982	7184	1	-
3300026505 assembled Ga0228647_1000013	vOTU_29_Cross_assembly_spades_2_length_17856_cov_7||full	Ga0228647_1000013	IMGVR_UViG_3300026505_000005	vOTU_01078510	r__Duplodnaviria; k__Heunggongvirae; p__Uroviricota; c__Caudoviricetes; o__Crassvirales; ; ;	High	100	;	3300026505	Seawater microbial communities from Monterey Bay, California, United States - 59D	106	5939	5861	21	3711.04	0	78.4459	60461	1	-
3300026505 assembled Ga0228647_1000013	vOTU_29_Cross_assembly_spades_2_length_17856_cov_7||full	Ga0228647_1000013	IMGVR_UViG_3300026505_000005	vOTU_01078510	r__Duplodnaviria; k__Heunggongvirae; p__Uroviricota; c__Caudoviricetes; o__Crassvirales; ; ;	High	100	;	3300026505	Seawater microbial communities from Monterey Bay, California, United States - 59D	5839	8255	60455	58023	1354.71	0	77.2121	60461	1	-
3300026504 assembled Ga0247587_1010554	vOTU_29_Cross_assembly_spades_2_length_17856_cov_7||full	Ga0247587_1010554	IMGVR_UViG_3300026504_000626	vOTU_00521951	r__Duplodnaviria; k__Heunggongvirae; p__Uroviricota; c__Caudoviricetes; o__Crassvirales; ; ;	Low	3.39	;	3300026504	Metatranscriptome of seawater microbial communities from Monterey Bay, California, United States - 46R (Metagenome Metatranscriptome)	5032	7064	2036	1	2516.26	0	89.0411	2039	1	-
3300026504 assembled Ga0247587_1001529	vOTU_29_Cross_assembly_spades_2_length_17856_cov_7||full	Ga0247587_1001529	IMGVR_UViG_3300026504_000118	vOTU_00524006	r__Duplodnaviria; k__Heunggongvirae; p__Uroviricota; c__Caudoviricetes; o__Crassvirales; ; ;	Low	6.81	;	3300026504	Metatranscriptome of seawater microbial communities from Monterey Bay, California, United States - 46R (Metagenome Metatranscriptome)	106	2592	2482	1	1674.18	0	79.002	4087	1	-
3300026503 assembled Ga0247605_1002579	vOTU_29_Cross_assembly_spades_2_length_17856_cov_7||full	Ga0247605_1002579	IMGVR_UViG_3300026503_001783	vOTU_00521951	r__Duplodnaviria; k__Heunggongvirae; p__Uroviricota; c__Caudoviricetes; o__Crassvirales; ; ;	Low	6.3	;	3300026503	Metatranscriptome of seawater microbial communities from Monterey Bay, California, United States - 91R (Metagenome Metatranscriptome)	4442	8264	1	3822	4538.34	0	88.1387	3822	1	-
3300026503 assembled Ga0247605_1000003	vOTU_29_Cross_assembly_spades_2_length_17856_cov_7||full	Ga0247605_1000003	IMGVR_UViG_3300026503_000801	vOTU_00485414	r__Duplodnaviria; k__Heunggongvirae; p__Uroviricota; c__Caudoviricetes; o__Crassvirales; ; ;	Low	46.03	;	3300026503	Metatranscriptome of seawater microbial communities from Monterey Bay, California, United States - 91R (Metagenome Metatranscriptome)	28	4467	13862	18296	2854.19	0	78.4485	27670	1	-
3300026503 assembled Ga0247605_1000003	vOTU_29_Cross_assembly_spades_2_length_17856_cov_7||full	Ga0247605_1000003	IMGVR_UViG_3300026503_000801	vOTU_00485414	r__Duplodnaviria; k__Heunggongvirae; p__Uroviricota; c__Caudoviricetes; o__Crassvirales; ; ;	Low	46.03	;	3300026503	Metatranscriptome of seawater microbial communities from Monterey Bay, California, United States - 91R (Metagenome Metatranscriptome)	4702	8240	18519	22107	1674.18	0	75.6994	27670	1	-
3300026500 assembled Ga0247592_1004911	vOTU_29_Cross_assembly_spades_2_length_17856_cov_7||full	Ga0247592_1004911	IMGVR_UViG_3300026500_001098	vOTU_00521951	r__Duplodnaviria; k__Heunggongvirae; p__Uroviricota; c__Caudoviricetes; o__Crassvirales; ; ;	Low	4.77	;	3300026500	Metatranscriptome of seawater microbial communities from Monterey Bay, California, United States - 54R (Metagenome Metatranscriptome)	4440	7341	1	2901	3386.03	0	87.7915	2901	1	-
3300026500 assembled Ga0247592_1000002	vOTU_29_Cross_assembly_spades_2_length_17856_cov_7||full	Ga0247592_1000002	IMGVR_UViG_3300026500_000274	vOTU_00485414	r__Duplodnaviria; k__Heunggongvirae; p__Uroviricota; c__Caudoviricetes; o__Crassvirales; ; ;	Medium	56.71	;	3300026500	Metatranscriptome of seawater microbial communities from Monterey Bay, California, United States - 54R (Metagenome Metatranscriptome)	28	4467	7486	11919	2859.73	0	78.466	34531	1	-
3300026500 assembled Ga0247592_1000002	vOTU_29_Cross_assembly_spades_2_length_17856_cov_7||full	Ga0247592_1000002	IMGVR_UViG_3300026500_000274	vOTU_00485414	r__Duplodnaviria; k__Heunggongvirae; p__Uroviricota; c__Caudoviricetes; o__Crassvirales; ; ;	Medium	56.71	;	3300026500	Metatranscriptome of seawater microbial communities from Monterey Bay, California, United States - 54R (Metagenome Metatranscriptome)	4702	8240	12142	15729	1672.34	0	75.6927	34531	1	-
3300026491 assembled Ga0228641_1000704	vOTU_29_Cross_assembly_spades_2_length_17856_cov_7||full	Ga0228641_1000704	IMGVR_UViG_3300026491_000045	vOTU_00278734	r__Duplodnaviria; k__Heunggongvirae; p__Uroviricota; c__Caudoviricetes; o__Crassvirales; ; ;	Low	16.5	;	3300026491	Seawater microbial communities from Monterey Bay, California, United States - 52D	772	8255	2	7508	4639.9	0	78.205	9912	1	-
3300026483 assembled Ga0228620_1000816	vOTU_29_Cross_assembly_spades_2_length_17856_cov_7||full	Ga0228620_1000816	IMGVR_UViG_3300026483_000100	vOTU_00487982	r__Duplodnaviria; k__Heunggongvirae; p__Uroviricota; c__Caudoviricetes; o__Crassvirales; ; ;	Low	24.25	;	3300026483	Seawater microbial communities from Monterey Bay, California, United States - 23D	1	4470	13577	9114	3624.25	0	81.4279	14680	1	-
3300026483 assembled Ga0228620_1000816	vOTU_29_Cross_assembly_spades_2_length_17856_cov_7||full	Ga0228620_1000816	IMGVR_UViG_3300026483_000100	vOTU_00487982	r__Duplodnaviria; k__Heunggongvirae; p__Uroviricota; c__Caudoviricetes; o__Crassvirales; ; ;	Low	24.25	;	3300026483	Seawater microbial communities from Monterey Bay, California, United States - 23D	4687	9833	8894	3757	3153.35	0	78.0273	14680	1	-
3300026470 assembled Ga0247599_1002911	vOTU_29_Cross_assembly_spades_2_length_17856_cov_7||full	Ga0247599_1002911	IMGVR_UViG_3300026470_000738	vOTU_00521951	r__Duplodnaviria; k__Heunggongvirae; p__Uroviricota; c__Caudoviricetes; o__Crassvirales; ; ;	Low	5.1	;	3300026470	Metatranscriptome of seawater microbial communities from Monterey Bay, California, United States - 73R (Metagenome Metatranscriptome)	4852	7935	3	3083	3620.55	0	87.9199	3083	1	-
3300026453 assembled Ga0228644_1002281	vOTU_29_Cross_assembly_spades_2_length_17856_cov_7||full	Ga0228644_1002281	IMGVR_UViG_3300026453_000521	vOTU_00487982	r__Duplodnaviria; k__Heunggongvirae; p__Uroviricota; c__Caudoviricetes; o__Crassvirales; ; ;	Low	8.51	;	3300026453	Seawater microbial communities from Monterey Bay, California, United States - 56D	4687	7405	2397	5107	1945.64	0	79.8545	5125	1	-
3300026453 assembled Ga0228644_1002281	vOTU_29_Cross_assembly_spades_2_length_17856_cov_7||full	Ga0228644_1002281	IMGVR_UViG_3300026453_000521	vOTU_00487982	r__Duplodnaviria; k__Heunggongvirae; p__Uroviricota; c__Caudoviricetes; o__Crassvirales; ; ;	Low	8.51	;	3300026453	Seawater microbial communities from Monterey Bay, California, United States - 56D	2294	4470	1	2177	1882.86	0	82.3583	5125	1	-
3300026453 assembled Ga0228644_1002885	vOTU_29_Cross_assembly_spades_2_length_17856_cov_7||full	Ga0228644_1002885	IMGVR_UViG_3300026453_000305	vOTU_00524006	r__Duplodnaviria; k__Heunggongvirae; p__Uroviricota; c__Caudoviricetes; o__Crassvirales; ; ;	Low	7.64	;	3300026453	Seawater microbial communities from Monterey Bay, California, United States - 56D	28	2451	2040	4457	1602.17	0	78.7792	4459	1	-
3300026453 assembled Ga0228644_1000033	vOTU_29_Cross_assembly_spades_2_length_17856_cov_7||full	Ga0228644_1000033	IMGVR_UViG_3300026453_000007	vOTU_00485414	r__Duplodnaviria; k__Heunggongvirae; p__Uroviricota; c__Caudoviricetes; o__Crassvirales; ; ;	Medium	88.13	;	3300026453	Seawater microbial communities from Monterey Bay, California, United States - 56D	28	4467	37895	33462	2865.27	0	78.4884	56152	1	-
3300026453 assembled Ga0228644_1000033	vOTU_29_Cross_assembly_spades_2_length_17856_cov_7||full	Ga0228644_1000033	IMGVR_UViG_3300026453_000007	vOTU_00485414	r__Duplodnaviria; k__Heunggongvirae; p__Uroviricota; c__Caudoviricetes; o__Crassvirales; ; ;	Medium	88.13	;	3300026453	Seawater microbial communities from Monterey Bay, California, United States - 56D	4735	8261	33206	29631	1672.34	0	75.7092	56152	1	-
3300025886 assembled Ga0209632_10001430	vOTU_29_Cross_assembly_spades_2_length_17856_cov_7||full	Ga0209632_10001430	IMGVR_UViG_3300025886_000156	vOTU_04511329	r__Duplodnaviria; k__Heunggongvirae; p__Uroviricota; c__Caudoviricetes; o__Crassvirales; ; ;	Low	41.23	;	3300025886	Pelagic Microbial community sample from North Sea - COGITO 998_met_10 (SPAdes) (version 2)	79	4470	3260	7645	3602.09	0	81.5772	24141	1	-
3300025886 assembled Ga0209632_10001430	vOTU_29_Cross_assembly_spades_2_length_17856_cov_7||full	Ga0209632_10001430	IMGVR_UViG_3300025886_000156	vOTU_04511329	r__Duplodnaviria; k__Heunggongvirae; p__Uroviricota; c__Caudoviricetes; o__Crassvirales; ; ;	Low	41.23	;	3300025886	Pelagic Microbial community sample from North Sea - COGITO 998_met_10 (SPAdes) (version 2)	4647	10285	7813	13475	3323.24	0	77.6229	24141	1	-
3300025880 assembled Ga0209534_10016366	vOTU_29_Cross_assembly_spades_2_length_17856_cov_7||full	Ga0209534_10016366	IMGVR_UViG_3300025880_001171	vOTU_00814289	r__Duplodnaviria; k__Heunggongvirae; p__Uroviricota; c__Caudoviricetes; o__Crassvirales; ; ;	Low	9.11	;	3300025880	Pelagic Microbial community sample from North Sea - COGITO 998_met_07 (SPAdes) (version 2)	8910	14539	1	5624	6359.14	0	87.0968	5624	1	-
3300025874 assembled Ga0209533_1015270	vOTU_29_Cross_assembly_spades_2_length_17856_cov_7||full	Ga0209533_1015270	IMGVR_UViG_3300025874_001100	vOTU_00812665	r__Duplodnaviria; k__Heunggongvirae; p__Uroviricota; c__Caudoviricetes; o__Crassvirales; ; ;	Low	9.48	;	3300025874	Pelagic Microbial community sample from North Sea - COGITO 998_met_04 (SPAdes) (version 2)	117	5114	4998	1	6161.54	0	88.92	5704	1	-
3300025874 assembled Ga0209533_1007734	vOTU_29_Cross_assembly_spades_2_length_17856_cov_7||full	Ga0209533_1007734	IMGVR_UViG_3300025874_000440	vOTU_02199065	r__Duplodnaviria; k__Heunggongvirae; p__Uroviricota; c__Caudoviricetes; o__Crassvirales; ; ;	Low	14.59	;	3300025874	Pelagic Microbial community sample from North Sea - COGITO 998_met_04 (SPAdes) (version 2)	79	4470	2581	6966	3574.39	0	81.4764	8772	1	-
3300025874 assembled Ga0209533_1007734	vOTU_29_Cross_assembly_spades_2_length_17856_cov_7||full	Ga0209533_1007734	IMGVR_UViG_3300025874_000440	vOTU_02199065	r__Duplodnaviria; k__Heunggongvirae; p__Uroviricota; c__Caudoviricetes; o__Crassvirales; ; ;	Low	14.59	;	3300025874	Pelagic Microbial community sample from North Sea - COGITO 998_met_04 (SPAdes) (version 2)	4647	6275	7134	8772	1168.2	0	79.7453	8772	1	-
3300025860 assembled Ga0209119_1017278	vOTU_29_Cross_assembly_spades_2_length_17856_cov_7||full	Ga0209119_1017278	IMGVR_UViG_3300025860_000820	vOTU_00812665	r__Duplodnaviria; k__Heunggongvirae; p__Uroviricota; c__Caudoviricetes; o__Crassvirales; ; ;	Low	7.41	;	3300025860	Pelagic Microbial community sample from North Sea - COGITO 998_met_03 (SPAdes) (version 2)	953	5332	4380	1	5568.77	0	89.6142	4406	1	-
3300025860 assembled Ga0209119_1004160	vOTU_29_Cross_assembly_spades_2_length_17856_cov_7||full	Ga0209119_1004160	IMGVR_UViG_3300025860_000236	vOTU_00310255	r__Duplodnaviria; k__Heunggongvirae; p__Uroviricota; c__Caudoviricetes; o__Crassvirales; ; ;	Low	20.01	;	3300025860	Pelagic Microbial community sample from North Sea - COGITO 998_met_03 (SPAdes) (version 2)	85	4470	9466	5087	3607.63	0	81.6285	12052	1	-
3300025860 assembled Ga0209119_1004160	vOTU_29_Cross_assembly_spades_2_length_17856_cov_7||full	Ga0209119_1004160	IMGVR_UViG_3300025860_000236	vOTU_00310255	r__Duplodnaviria; k__Heunggongvirae; p__Uroviricota; c__Caudoviricetes; o__Crassvirales; ; ;	Low	20.01	;	3300025860	Pelagic Microbial community sample from North Sea - COGITO 998_met_03 (SPAdes) (version 2)	4656	9524	4910	1	3057.33	0	78.2793	12052	1	-
3300025853 assembled Ga0208645_1000343	vOTU_29_Cross_assembly_spades_2_length_17856_cov_7||full	Ga0208645_1000343	IMGVR_UViG_3300025853_000121	vOTU_01544228	r__Duplodnaviria; k__Heunggongvirae; p__Uroviricota; c__Caudoviricetes; o__Crassvirales; ; ;	Medium	86.73	;	3300025853	Aqueous microbial communities from the Delaware River and Bay under freshwater to marine salinity gradient to study organic matter cycling in a time-series - Viral MetaG DEL_Sep_01 (SPAdes) (version 4)	55	4452	31617	27227	2320.51	0	76.5523	54203	1	-
3300025853 assembled Ga0208645_1000343	vOTU_29_Cross_assembly_spades_2_length_17856_cov_7||full	Ga0208645_1000343	IMGVR_UViG_3300025853_000121	vOTU_01544228	r__Duplodnaviria; k__Heunggongvirae; p__Uroviricota; c__Caudoviricetes; o__Crassvirales; ; ;	Medium	86.73	;	3300025853	Aqueous microbial communities from the Delaware River and Bay under freshwater to marine salinity gradient to study organic matter cycling in a time-series - Viral MetaG DEL_Sep_01 (SPAdes) (version 4)	6550	9023	25044	22571	802.566	0	73.0052	54203	1	-
3300025849 assembled Ga0209603_1000390	vOTU_29_Cross_assembly_spades_2_length_17856_cov_7||full	Ga0209603_1000390	IMGVR_UViG_3300025849_000048	vOTU_02200662	r__Duplodnaviria; k__Heunggongvirae; p__Uroviricota; c__Caudoviricetes; o__Crassvirales; ; ;	Medium	85.59	;	3300025849	Pelagic marine microbial communities from North Sea - COGITO_mtgs_120607 (SPAdes) (version 2)	106	8255	11732	19876	4625.13	0	77.2414	54013	1	-
3300025806 assembled Ga0208545_1000688	vOTU_29_Cross_assembly_spades_2_length_17856_cov_7||full	Ga0208545_1000688	IMGVR_UViG_3300025806_000474	vOTU_01644183	r__Duplodnaviria; k__Heunggongvirae; p__Uroviricota; c__Caudoviricetes; o__Crassvirales; ; ;	Low	25.65	;	3300025806	Aqueous microbial communities from the Delaware River and Bay under freshwater to marine salinity gradient to study organic matter cycling in a time-series - DEBay_Spr_30_<0.8_DNA (SPAdes) (version 2)	106	10200	13684	3553	7036.86	0	79.4684	15507	1	-
3300025767 assembled Ga0209137_1004438	vOTU_29_Cross_assembly_spades_2_length_17856_cov_7||full	Ga0209137_1004438	IMGVR_UViG_3300025767_000385	vOTU_01054310	r__Duplodnaviria; k__Heunggongvirae; p__Uroviricota; c__Caudoviricetes; o__Crassvirales; ; ;	Low	18.19	;	3300025767	Marine microbial communities from expanding oxygen minimum zones in the Saanich Inlet - ESP_105LU_22_DNA (SPAdes) (version 2)	117	2102	2009	25	1672.34	0	81.9458	11156	1	-
3300025767 assembled Ga0209137_1001307	vOTU_29_Cross_assembly_spades_2_length_17856_cov_7||full	Ga0209137_1001307	IMGVR_UViG_3300025767_000124	vOTU_01054298	r__Duplodnaviria; k__Heunggongvirae; p__Uroviricota; c__Caudoviricetes; o__Crassvirales; ; ;	Low	37.38	;	3300025767	Marine microbial communities from expanding oxygen minimum zones in the Saanich Inlet - ESP_105LU_22_DNA (SPAdes) (version 2)	2001	9813	23862	16018	5284.38	0	79.1436	23863	1	-
3300025767 assembled Ga0209137_1000259	vOTU_29_Cross_assembly_spades_2_length_17856_cov_7||full	Ga0209137_1000259	IMGVR_UViG_3300025767_000020	vOTU_01030935	r__Duplodnaviria; k__Heunggongvirae; p__Uroviricota; c__Caudoviricetes; o__Crassvirales; ; ;	High	91.87	;	3300025767	Marine microbial communities from expanding oxygen minimum zones in the Saanich Inlet - ESP_105LU_22_DNA (SPAdes) (version 2)	160	4458	27940	23648	2976.07	0	79.3303	58753	1	-
3300025767 assembled Ga0209137_1000259	vOTU_29_Cross_assembly_spades_2_length_17856_cov_7||full	Ga0209137_1000259	IMGVR_UViG_3300025767_000020	vOTU_01030935	r__Duplodnaviria; k__Heunggongvirae; p__Uroviricota; c__Caudoviricetes; o__Crassvirales; ; ;	High	91.87	;	3300025767	Marine microbial communities from expanding oxygen minimum zones in the Saanich Inlet - ESP_105LU_22_DNA (SPAdes) (version 2)	4735	8033	23338	20015	2049.05	0	78.1937	58753	1	-
3300025705 assembled Ga0209374_1003828	vOTU_29_Cross_assembly_spades_2_length_17856_cov_7||full	Ga0209374_1003828	IMGVR_UViG_3300025705_000076	vOTU_00812665	r__Duplodnaviria; k__Heunggongvirae; p__Uroviricota; c__Caudoviricetes; o__Crassvirales; ; ;	Low	18.99	;	3300025705	Marine microbial communities from expanding oxygen minimum zones in the Saanich Inlet - SI075_LV_DNA_10m (SPAdes) (version 2)	117	5852	5733	1	7166.12	0	89.2353	11431	1	-
3300025705 assembled Ga0209374_1000635	vOTU_29_Cross_assembly_spades_2_length_17856_cov_7||full	Ga0209374_1000635	IMGVR_UViG_3300025705_000009	vOTU_00278734	r__Duplodnaviria; k__Heunggongvirae; p__Uroviricota; c__Caudoviricetes; o__Crassvirales; ; ;	Medium	63.11	;	3300025705	Marine microbial communities from expanding oxygen minimum zones in the Saanich Inlet - SI075_LV_DNA_10m (SPAdes) (version 2)	79	8217	17609	25770	4957.53	0	78.0005	38076	1	-
3300025704 assembled Ga0209602_1009416	vOTU_29_Cross_assembly_spades_2_length_17856_cov_7||full	Ga0209602_1009416	IMGVR_UViG_3300025704_001337	vOTU_04512280	r__Duplodnaviria; k__Heunggongvirae; p__Uroviricota; c__Caudoviricetes; o__Crassvirales; ; ;	Low	9.94	;	3300025704	Pelagic marine microbial communities from North Sea - COGITO_mtgs_120524 (SPAdes) (version 2)	619	4470	5976	2131	3330.63	0	82.3636	5983	1	-
3300025704 assembled Ga0209602_1009416	vOTU_29_Cross_assembly_spades_2_length_17856_cov_7||full	Ga0209602_1009416	IMGVR_UViG_3300025704_001337	vOTU_04512280	r__Duplodnaviria; k__Heunggongvirae; p__Uroviricota; c__Caudoviricetes; o__Crassvirales; ; ;	Low	9.94	;	3300025704	Pelagic marine microbial communities from North Sea - COGITO_mtgs_120524 (SPAdes) (version 2)	4656	6597	1954	3	1441.51	0	80.2036	5983	1	-
3300025704 assembled Ga0209602_1002429	vOTU_29_Cross_assembly_spades_2_length_17856_cov_7||full	Ga0209602_1002429	IMGVR_UViG_3300025704_000204	vOTU_02199974	r__Duplodnaviria; k__Heunggongvirae; p__Uroviricota; c__Caudoviricetes; o__Crassvirales; ; ;	Low	24.4	;	3300025704	Pelagic marine microbial communities from North Sea - COGITO_mtgs_120524 (SPAdes) (version 2)	109	3719	3605	1	2292.81	0	78.3003	15255	1	-
3300025701 assembled Ga0209771_1000702	vOTU_29_Cross_assembly_spades_2_length_17856_cov_7||full	Ga0209771_1000702	IMGVR_UViG_3300025701_000062	vOTU_01018265	r__Duplodnaviria; k__Heunggongvirae; p__Uroviricota; c__Caudoviricetes; o__Crassvirales; ; ;	Low	36.81	;	3300025701	Marine microbial communities from expanding oxygen minimum zones in the Saanich Inlet - ESP_59LU_5_DNA (SPAdes) (version 2)	1	4471	14983	19448	2966.84	0	78.8141	22209	1	-
3300025701 assembled Ga0209771_1000702	vOTU_29_Cross_assembly_spades_2_length_17856_cov_7||full	Ga0209771_1000702	IMGVR_UViG_3300025701_000062	vOTU_01018265	r__Duplodnaviria; k__Heunggongvirae; p__Uroviricota; c__Caudoviricetes; o__Crassvirales; ; ;	Low	36.81	;	3300025701	Marine microbial communities from expanding oxygen minimum zones in the Saanich Inlet - ESP_59LU_5_DNA (SPAdes) (version 2)	4781	7154	19757	22149	1515.37	0	78.5861	22209	1	-
3300025695 assembled Ga0209653_1011533	vOTU_29_Cross_assembly_spades_2_length_17856_cov_7||full	Ga0209653_1011533	IMGVR_UViG_3300025695_001031	vOTU_04547290	r__Duplodnaviria; k__Heunggongvirae; p__Uroviricota; c__Caudoviricetes; o__Crassvirales; ; ;	Low	7.73	;	3300025695	Marine microbial communities from expanding oxygen minimum zones in the Saanich Inlet - ESP_116LU_22_DNA (SPAdes) (version 2)	1027	4452	5	3424	2582.74	0	80.3893	4660	1	-
3300025695 assembled Ga0209653_1011533	vOTU_29_Cross_assembly_spades_2_length_17856_cov_7||full	Ga0209653_1011533	IMGVR_UViG_3300025695_001031	vOTU_04547290	r__Duplodnaviria; k__Heunggongvirae; p__Uroviricota; c__Caudoviricetes; o__Crassvirales; ; ;	Low	7.73	;	3300025695	Marine microbial communities from expanding oxygen minimum zones in the Saanich Inlet - ESP_116LU_22_DNA (SPAdes) (version 2)	4783	5463	3764	4444	549.575	1.03561e-150	81.3683	4660	1	-
3300025684 assembled Ga0209652_1002661	vOTU_29_Cross_assembly_spades_2_length_17856_cov_7||full	Ga0209652_1002661	IMGVR_UViG_3300025684_000150	vOTU_01054310	r__Duplodnaviria; k__Heunggongvirae; p__Uroviricota; c__Caudoviricetes; o__Crassvirales; ; ;	Low	22.23	;	3300025684	Marine microbial communities from expanding oxygen minimum zones in the Saanich Inlet - ESP_74LU_5_DNA (SPAdes) (version 2)	117	2528	2405	1	2004.74	0	81.7769	13632	1	1
3300025684 assembled Ga0209652_1000616	vOTU_29_Cross_assembly_spades_2_length_17856_cov_7||full	Ga0209652_1000616	IMGVR_UViG_3300025684_000048	vOTU_01030935	r__Duplodnaviria; k__Heunggongvirae; p__Uroviricota; c__Caudoviricetes; o__Crassvirales; ; ;	Low	47.37	;	3300025684	Marine microbial communities from expanding oxygen minimum zones in the Saanich Inlet - ESP_74LU_5_DNA (SPAdes) (version 2)	142	4458	2773	7083	2976.07	0	79.2778	30147	1	-
3300025684 assembled Ga0209652_1000616	vOTU_29_Cross_assembly_spades_2_length_17856_cov_7||full	Ga0209652_1000616	IMGVR_UViG_3300025684_000048	vOTU_01030935	r__Duplodnaviria; k__Heunggongvirae; p__Uroviricota; c__Caudoviricetes; o__Crassvirales; ; ;	Low	47.37	;	3300025684	Marine microbial communities from expanding oxygen minimum zones in the Saanich Inlet - ESP_74LU_5_DNA (SPAdes) (version 2)	4735	8030	7393	10713	2049.05	0	78.204	30147	1	-
3300025671 assembled Ga0208898_1000144	vOTU_29_Cross_assembly_spades_2_length_17856_cov_7||full	Ga0208898_1000144	IMGVR_UViG_3300025671_000068	vOTU_01544228	r__Duplodnaviria; k__Heunggongvirae; p__Uroviricota; c__Caudoviricetes; o__Crassvirales; ; ;	Medium	63.02	;	3300025671	Aqueous microbial communities from the Delaware River and Bay under freshwater to marine salinity gradient to study organic matter cycling in a time-series - Viral MetaG DEL_Mar_4 (SPAdes) (version 4)	55	4452	38528	34138	2320.51	0	76.5523	60491	1	-
3300025671 assembled Ga0208898_1000144	vOTU_29_Cross_assembly_spades_2_length_17856_cov_7||full	Ga0208898_1000144	IMGVR_UViG_3300025671_000068	vOTU_01544228	r__Duplodnaviria; k__Heunggongvirae; p__Uroviricota; c__Caudoviricetes; o__Crassvirales; ; ;	Medium	63.02	;	3300025671	Aqueous microbial communities from the Delaware River and Bay under freshwater to marine salinity gradient to study organic matter cycling in a time-series - Viral MetaG DEL_Mar_4 (SPAdes) (version 4)	6550	9023	31955	29482	802.566	0	73.0052	60491	1	-
3300025658 assembled Ga0209659_1001077	vOTU_29_Cross_assembly_spades_2_length_17856_cov_7||full	Ga0209659_1001077	IMGVR_UViG_3300025658_000033	vOTU_00278564	r__Duplodnaviria; k__Heunggongvirae; p__Uroviricota; c__Caudoviricetes; o__Crassvirales; ; ;	Low	26.08	;	3300025658	Marine microbial communities from expanding oxygen minimum zones in the Saanich Inlet - SI072_LV_10m_DNA (SPAdes) (version 2)	826	8220	16377	8960	4525.41	0	78.0669	16386	1	-
3300025655 assembled Ga0208795_1002196	vOTU_29_Cross_assembly_spades_2_length_17856_cov_7||full	Ga0208795_1002196	IMGVR_UViG_3300025655_001481	vOTU_02455142	r__Duplodnaviria; k__Heunggongvirae; p__Uroviricota; c__Caudoviricetes; o__Crassvirales; ; ;	Low	14	;	3300025655	Freshwater to marine saline gradient viral communities from Chesapeake Bay - CB_1508_2 Viral MetaG (SPAdes) (version 4)	394	5477	8422	3336	2073.06	0	74.4784	8429	1	-
3300025655 assembled Ga0208795_1000999	vOTU_29_Cross_assembly_spades_2_length_17856_cov_7||full	Ga0208795_1000999	IMGVR_UViG_3300025655_000783	vOTU_02455142	r__Duplodnaviria; k__Heunggongvirae; p__Uroviricota; c__Caudoviricetes; o__Crassvirales; ; ;	Low	22.11	;	3300025655	Freshwater to marine saline gradient viral communities from Chesapeake Bay - CB_1508_2 Viral MetaG (SPAdes) (version 4)	394	5477	13369	8283	2073.06	0	74.4784	13376	1	-
3300025655 assembled Ga0208795_1000999	vOTU_29_Cross_assembly_spades_2_length_17856_cov_7||full	Ga0208795_1000999	IMGVR_UViG_3300025655_000783	vOTU_02455142	r__Duplodnaviria; k__Heunggongvirae; p__Uroviricota; c__Caudoviricetes; o__Crassvirales; ; ;	Low	22.11	;	3300025655	Freshwater to marine saline gradient viral communities from Chesapeake Bay - CB_1508_2 Viral MetaG (SPAdes) (version 4)	12948	13287	779	440	196.865	1.55422e-44	77.5216	13376	1	-
3300025652 assembled Ga0208134_1001908	vOTU_29_Cross_assembly_spades_2_length_17856_cov_7||full	Ga0208134_1001908	IMGVR_UViG_3300025652_001601	vOTU_00305052	r__Duplodnaviria; k__Heunggongvirae; p__Uroviricota; c__Caudoviricetes; o__Crassvirales; ; ;	Low	19.24	;	3300025652	Aqueous microbial communities from the Delaware River and Bay under freshwater to marine salinity gradient to study organic matter cycling in a time-series - Viral MetaG DEL_Mar_31 (SPAdes) (version 4)	79	9813	1797	11574	6998.08	0	79.8399	11579	1	-
3300025646 assembled Ga0208161_1003125	vOTU_29_Cross_assembly_spades_2_length_17856_cov_7||full	Ga0208161_1003125	IMGVR_UViG_3300025646_001893	vOTU_01718296	r__Duplodnaviria; k__Heunggongvirae; p__Uroviricota; c__Caudoviricetes; o__Crassvirales; ; ;	Low	13.47	;	3300025646	Freshwater to marine saline gradient viral communities from Chesapeake Bay - CB_1508_1S Viral MetaG (SPAdes) (version 4)	55	2661	2600	5	1646.49	0	78.327	8136	1	-
3300025645 assembled Ga0208643_1008165	vOTU_29_Cross_assembly_spades_2_length_17856_cov_7||full	Ga0208643_1008165	IMGVR_UViG_3300025645_004949	vOTU_04023075	r__Duplodnaviria; k__Heunggongvirae; p__Uroviricota; c__Caudoviricetes; o__Crassvirales; ; ;	Low	7.04	;	3300025645	Aqueous microbial communities from the Delaware River and Bay under freshwater to marine salinity gradient to study organic matter cycling in a time-series - Viral MetaG DEL_Nov_12 (SPAdes) (version 4)	1166	4470	1	3302	2748.93	0	81.7881	4221	1	-
3300025645 assembled Ga0208643_1008165	vOTU_29_Cross_assembly_spades_2_length_17856_cov_7||full	Ga0208643_1008165	IMGVR_UViG_3300025645_004949	vOTU_04023075	r__Duplodnaviria; k__Heunggongvirae; p__Uroviricota; c__Caudoviricetes; o__Crassvirales; ; ;	Low	7.04	;	3300025645	Aqueous microbial communities from the Delaware River and Bay under freshwater to marine salinity gradient to study organic matter cycling in a time-series - Viral MetaG DEL_Nov_12 (SPAdes) (version 4)	4639	5387	3462	4213	571.735	2.21021e-157	80.6069	4221	1	-
3300025645 assembled Ga0208643_1008173	vOTU_29_Cross_assembly_spades_2_length_17856_cov_7||full	Ga0208643_1008173	IMGVR_UViG_3300025645_004505	vOTU_04023075	r__Duplodnaviria; k__Heunggongvirae; p__Uroviricota; c__Caudoviricetes; o__Crassvirales; ; ;	Low	7.04	;	3300025645	Aqueous microbial communities from the Delaware River and Bay under freshwater to marine salinity gradient to study organic matter cycling in a time-series - Viral MetaG DEL_Nov_12 (SPAdes) (version 4)	1166	4470	1	3299	2652.91	0	81.2594	4218	1	-
3300025645 assembled Ga0208643_1001808	vOTU_29_Cross_assembly_spades_2_length_17856_cov_7||full	Ga0208643_1001808	IMGVR_UViG_3300025645_001350	vOTU_00305052	r__Duplodnaviria; k__Heunggongvirae; p__Uroviricota; c__Caudoviricetes; o__Crassvirales; ; ;	Low	18.65	;	3300025645	Aqueous microbial communities from the Delaware River and Bay under freshwater to marine salinity gradient to study organic matter cycling in a time-series - Viral MetaG DEL_Nov_12 (SPAdes) (version 4)	79	9458	1797	11219	6647.21	0	79.6657	11226	1	-
3300025626 assembled Ga0209716_1008191	vOTU_29_Cross_assembly_spades_2_length_17856_cov_7||full	Ga0209716_1008191	IMGVR_UViG_3300025626_001926	vOTU_04512280	r__Duplodnaviria; k__Heunggongvirae; p__Uroviricota; c__Caudoviricetes; o__Crassvirales; ; ;	Low	8.52	;	3300025626	Pelagic marine microbial communities from North Sea - COGITO_mtgs_120531 (SPAdes) (version 2)	1446	4470	1	3019	2551.34	0	81.9888	5126	1	-
3300025626 assembled Ga0209716_1008191	vOTU_29_Cross_assembly_spades_2_length_17856_cov_7||full	Ga0209716_1008191	IMGVR_UViG_3300025626_001926	vOTU_04512280	r__Duplodnaviria; k__Heunggongvirae; p__Uroviricota; c__Caudoviricetes; o__Crassvirales; ; ;	Low	8.52	;	3300025626	Pelagic marine microbial communities from North Sea - COGITO_mtgs_120531 (SPAdes) (version 2)	4647	6585	3187	5125	1415.65	0	80.0306	5126	1	-
3300025626 assembled Ga0209716_1000338	vOTU_29_Cross_assembly_spades_2_length_17856_cov_7||full	Ga0209716_1000338	IMGVR_UViG_3300025626_000037	vOTU_02200662	r__Duplodnaviria; k__Heunggongvirae; p__Uroviricota; c__Caudoviricetes; o__Crassvirales; ; ;	Medium	73.66	;	3300025626	Pelagic marine microbial communities from North Sea - COGITO_mtgs_120531 (SPAdes) (version 2)	109	8255	40505	32364	4636.21	0	77.2694	46579	1	-
3300025621 assembled Ga0209504_1005154	vOTU_29_Cross_assembly_spades_2_length_17856_cov_7||full	Ga0209504_1005154	IMGVR_UViG_3300025621_000322	vOTU_00310255	r__Duplodnaviria; k__Heunggongvirae; p__Uroviricota; c__Caudoviricetes; o__Crassvirales; ; ;	Low	12.03	;	3300025621	Pelagic marine microbial communities from North Sea - COGITO_mtgs_100511 (SPAdes) (version 2)	4647	9215	2506	7109	3073.95	0	79.0493	7292	1	-
3300025621 assembled Ga0209504_1005154	vOTU_29_Cross_assembly_spades_2_length_17856_cov_7||full	Ga0209504_1005154	IMGVR_UViG_3300025621_000322	vOTU_00310255	r__Duplodnaviria; k__Heunggongvirae; p__Uroviricota; c__Caudoviricetes; o__Crassvirales; ; ;	Low	12.03	;	3300025621	Pelagic marine microbial communities from North Sea - COGITO_mtgs_100511 (SPAdes) (version 2)	2133	4470	1	2338	1936.41	0	81.6787	7292	1	-
3300025621 assembled Ga0209504_1000280	vOTU_29_Cross_assembly_spades_2_length_17856_cov_7||full	Ga0209504_1000280	IMGVR_UViG_3300025621_000014	vOTU_00812665	r__Duplodnaviria; k__Heunggongvirae; p__Uroviricota; c__Caudoviricetes; o__Crassvirales; ; ;	Medium	73.67	;	3300025621	Pelagic marine microbial communities from North Sea - COGITO_mtgs_100511 (SPAdes) (version 2)	117	10285	38571	28417	12351.5	0	88.6415	47111	1	-
3300025621 assembled Ga0209504_1000280	vOTU_29_Cross_assembly_spades_2_length_17856_cov_7||full	Ga0209504_1000280	IMGVR_UViG_3300025621_000014	vOTU_00812665	r__Duplodnaviria; k__Heunggongvirae; p__Uroviricota; c__Caudoviricetes; o__Crassvirales; ; ;	Medium	73.67	;	3300025621	Pelagic marine microbial communities from North Sea - COGITO_mtgs_100511 (SPAdes) (version 2)	16929	17819	21048	20154	675.147	0	80.574	47111	1	-
3300025617 assembled Ga0209138_1000376	vOTU_29_Cross_assembly_spades_2_length_17856_cov_7||full	Ga0209138_1000376	IMGVR_UViG_3300025617_000040	vOTU_01040096	r__Duplodnaviria; k__Heunggongvirae; p__Uroviricota; c__Caudoviricetes; ; ; ;	Medium	74.82	;	3300025617	Marine microbial communities from expanding oxygen minimum zones in the Saanich Inlet - ESP_153SG_22_DNA (SPAdes) (version 2)	78	4452	26671	22303	3061.02	0	79.4365	45102	1	-
3300025617 assembled Ga0209138_1000376	vOTU_29_Cross_assembly_spades_2_length_17856_cov_7||full	Ga0209138_1000376	IMGVR_UViG_3300025617_000040	vOTU_01040096	r__Duplodnaviria; k__Heunggongvirae; p__Uroviricota; c__Caudoviricetes; ; ; ;	Medium	74.82	;	3300025617	Marine microbial communities from expanding oxygen minimum zones in the Saanich Inlet - ESP_153SG_22_DNA (SPAdes) (version 2)	4783	9182	21963	17572	2180.17	0	76.0714	45102	1	-
3300025594 assembled Ga0209094_1001688	vOTU_29_Cross_assembly_spades_2_length_17856_cov_7||full	Ga0209094_1001688	IMGVR_UViG_3300025594_000141	vOTU_00310255	r__Duplodnaviria; k__Heunggongvirae; p__Uroviricota; c__Caudoviricetes; o__Crassvirales; ; ;	Low	20.11	;	3300025594	Pelagic marine microbial communities from North Sea - COGITO_mtgs_100430 (SPAdes) (version 2)	85	4470	9628	5249	3607.63	0	81.6285	12109	1	-
3300025594 assembled Ga0209094_1001688	vOTU_29_Cross_assembly_spades_2_length_17856_cov_7||full	Ga0209094_1001688	IMGVR_UViG_3300025594_000141	vOTU_00310255	r__Duplodnaviria; k__Heunggongvirae; p__Uroviricota; c__Caudoviricetes; o__Crassvirales; ; ;	Low	20.11	;	3300025594	Pelagic marine microbial communities from North Sea - COGITO_mtgs_100430 (SPAdes) (version 2)	4656	9695	5072	1	3315.86	0	78.7902	12109	1	-
3300025570 assembled Ga0208660_1004910	vOTU_29_Cross_assembly_spades_2_length_17856_cov_7||full	Ga0208660_1004910	IMGVR_UViG_3300025570_001390	vOTU_00303119	r__Duplodnaviria; k__Heunggongvirae; p__Uroviricota; c__Caudoviricetes; o__Crassvirales; ; ;	Low	8.3	;	3300025570	Aqueous microbial communities from the Delaware River and Bay under freshwater to marine salinity gradient to study organic matter cycling in a time-series - DEBay_Spr_30_>0.8_DNA (SPAdes) (version 2)	79	3223	1791	4929	2429.46	0	80.7278	4929	1	-
3300025570 assembled Ga0208660_1000784	vOTU_29_Cross_assembly_spades_2_length_17856_cov_7||full	Ga0208660_1000784	IMGVR_UViG_3300025570_000314	vOTU_00303103	r__Duplodnaviria; k__Heunggongvirae; p__Uroviricota; c__Caudoviricetes; o__Crassvirales; ; ;	Low	21.42	;	3300025570	Aqueous microbial communities from the Delaware River and Bay under freshwater to marine salinity gradient to study organic matter cycling in a time-series - DEBay_Spr_30_>0.8_DNA (SPAdes) (version 2)	85	4470	6686	2307	3530.07	0	81.3025	12889	1	-
3300025570 assembled Ga0208660_1000784	vOTU_29_Cross_assembly_spades_2_length_17856_cov_7||full	Ga0208660_1000784	IMGVR_UViG_3300025570_000314	vOTU_00303103	r__Duplodnaviria; k__Heunggongvirae; p__Uroviricota; c__Caudoviricetes; o__Crassvirales; ; ;	Low	21.42	;	3300025570	Aqueous microbial communities from the Delaware River and Bay under freshwater to marine salinity gradient to study organic matter cycling in a time-series - DEBay_Spr_30_>0.8_DNA (SPAdes) (version 2)	4668	6784	2118	1	1589.24	0	80.4571	12889	1	-
3300025543 assembled Ga0208303_1005812	vOTU_29_Cross_assembly_spades_2_length_17856_cov_7||full	Ga0208303_1005812	IMGVR_UViG_3300025543_004817	vOTU_02454212	r__Duplodnaviria; k__Heunggongvirae; p__Uroviricota; c__Caudoviricetes; o__Crassvirales; ; ;	Low	6.94	;	3300025543	Freshwater to marine saline gradient viral communities from Chesapeake Bay - CB_1504_2 Viral MetaG (SPAdes) (version 4)	328	4471	4136	3	3461.74	0	81.8597	4174	1	-
3300025543 assembled Ga0208303_1000132	vOTU_29_Cross_assembly_spades_2_length_17856_cov_7||full	Ga0208303_1000132	IMGVR_UViG_3300025543_000126	vOTU_01714839	r__Duplodnaviria; k__Heunggongvirae; p__Uroviricota; c__Caudoviricetes; o__Crassvirales; ; ;	Low	49.52	;	3300025543	Freshwater to marine saline gradient viral communities from Chesapeake Bay - CB_1504_2 Viral MetaG (SPAdes) (version 4)	1	4470	28960	24497	3712.89	0	81.796	31510	1	-
3300025543 assembled Ga0208303_1000132	vOTU_29_Cross_assembly_spades_2_length_17856_cov_7||full	Ga0208303_1000132	IMGVR_UViG_3300025543_000126	vOTU_01714839	r__Duplodnaviria; k__Heunggongvirae; p__Uroviricota; c__Caudoviricetes; o__Crassvirales; ; ;	Low	49.52	;	3300025543	Freshwater to marine saline gradient viral communities from Chesapeake Bay - CB_1504_2 Viral MetaG (SPAdes) (version 4)	4786	9833	24187	19140	3073.95	0	78.0331	31510	1	-
3300025483 assembled Ga0209557_1003257	vOTU_29_Cross_assembly_spades_2_length_17856_cov_7||full	Ga0209557_1003257	IMGVR_UViG_3300025483_000371	vOTU_04206605	r__Duplodnaviria; k__Heunggongvirae; p__Uroviricota; c__Caudoviricetes; o__Crassvirales; ; ;	Low	12.97	;	3300025483	Marine microbial communities from expanding oxygen minimum zones in the Saanich Inlet - Saanich Inlet SI074_LV_10m_DNA (SPAdes) (version 2)	4687	9176	383	4869	3003.77	0	78.996	7858	1	-
3300025483 assembled Ga0209557_1003257	vOTU_29_Cross_assembly_spades_2_length_17856_cov_7||full	Ga0209557_1003257	IMGVR_UViG_3300025483_000371	vOTU_04206605	r__Duplodnaviria; k__Heunggongvirae; p__Uroviricota; c__Caudoviricetes; o__Crassvirales; ; ;	Low	12.97	;	3300025483	Marine microbial communities from expanding oxygen minimum zones in the Saanich Inlet - Saanich Inlet SI074_LV_10m_DNA (SPAdes) (version 2)	4298	4470	3	175	154.392	9.48728e-32	82.7586	7858	1	-
3300025483 assembled Ga0209557_1000685	vOTU_29_Cross_assembly_spades_2_length_17856_cov_7||full	Ga0209557_1000685	IMGVR_UViG_3300025483_000102	vOTU_04203604	r__Duplodnaviria; k__Heunggongvirae; p__Uroviricota; c__Caudoviricetes; ; ; ;	Low	32.46	;	3300025483	Marine microbial communities from expanding oxygen minimum zones in the Saanich Inlet - Saanich Inlet SI074_LV_10m_DNA (SPAdes) (version 2)	1	3208	3218	17	2612.28	0	81.5342	19586	1	-
3300025483 assembled Ga0209557_1000096	vOTU_29_Cross_assembly_spades_2_length_17856_cov_7||full	Ga0209557_1000096	IMGVR_UViG_3300025483_000012	vOTU_01078510	r__Duplodnaviria; k__Heunggongvirae; p__Uroviricota; c__Caudoviricetes; o__Crassvirales; ; ;	High	96.45	;	3300025483	Marine microbial communities from expanding oxygen minimum zones in the Saanich Inlet - Saanich Inlet SI074_LV_10m_DNA (SPAdes) (version 2)	79	8217	34535	42696	4957.53	0	78.0005	58040	1	-
3300025276 assembled Ga0208814_1001500	vOTU_29_Cross_assembly_spades_2_length_17856_cov_7||full	Ga0208814_1001500	IMGVR_UViG_3300025276_000755	vOTU_02167447	r__Duplodnaviria; k__Heunggongvirae; p__Uroviricota; c__Caudoviricetes; o__Crassvirales; ; ;	Low	18.11	;	3300025276	Marine viral communities from the Global Malaspina Expedition - Malaspina viral metaG Antarct_55 (SPAdes) (version 2)	2951	10292	10834	3524	5668.49	0	80.8657	10838	1	-
3300025276 assembled Ga0208814_1001500	vOTU_29_Cross_assembly_spades_2_length_17856_cov_7||full	Ga0208814_1001500	IMGVR_UViG_3300025276_000755	vOTU_02167447	r__Duplodnaviria; k__Heunggongvirae; p__Uroviricota; c__Caudoviricetes; o__Crassvirales; ; ;	Low	18.11	;	3300025276	Marine viral communities from the Global Malaspina Expedition - Malaspina viral metaG Antarct_55 (SPAdes) (version 2)	12679	13424	996	249	405.537	2.37224e-107	76.6578	10838	1	-
3300025276 assembled Ga0208814_1000666	vOTU_29_Cross_assembly_spades_2_length_17856_cov_7||full	Ga0208814_1000666	IMGVR_UViG_3300025276_000307	vOTU_04458267	r__Duplodnaviria; k__Heunggongvirae; p__Uroviricota; c__Caudoviricetes; o__Crassvirales; ; ;	Low	31.79	;	3300025276	Marine viral communities from the Global Malaspina Expedition - Malaspina viral metaG Antarct_55 (SPAdes) (version 2)	4789	9824	5230	142	3470.97	0	79.3419	19097	1	-
3300025108 assembled Ga0208793_1004032	vOTU_29_Cross_assembly_spades_2_length_17856_cov_7||full	Ga0208793_1004032	IMGVR_UViG_3300025108_002056	vOTU_04367509	r__Duplodnaviria; k__Heunggongvirae; p__Uroviricota; c__Caudoviricetes; o__Crassvirales; ; ;	Low	11.63	;	3300025108	Marine viral communities from the Subarctic Pacific Ocean - 17_ETSP_OMZ_AT15314 metaG (SPAdes) (version 2)	1	5650	5656	1	5958.41	0	85.7193	6994	1	-
3300025108 assembled Ga0208793_1002512	vOTU_29_Cross_assembly_spades_2_length_17856_cov_7||full	Ga0208793_1002512	IMGVR_UViG_3300025108_001458	vOTU_04200232	r__Duplodnaviria; k__Heunggongvirae; p__Uroviricota; c__Caudoviricetes; o__Crassvirales; ; ;	Low	15.78	;	3300025108	Marine viral communities from the Subarctic Pacific Ocean - 17_ETSP_OMZ_AT15314 metaG (SPAdes) (version 2)	1	7049	7086	13	3489.44	0	75.9285	9494	1	-
3300025108 assembled Ga0208793_1000720	vOTU_29_Cross_assembly_spades_2_length_17856_cov_7||full	Ga0208793_1000720	IMGVR_UViG_3300025108_000460	vOTU_01509191	r__Duplodnaviria; k__Heunggongvirae; p__Uroviricota; c__Caudoviricetes; ; ; ;	Low	35.02	;	3300025108	Marine viral communities from the Subarctic Pacific Ocean - 17_ETSP_OMZ_AT15314 metaG (SPAdes) (version 2)	79	5539	15734	21212	4202.25	0	80.689	21220	1	-
3300025098 assembled Ga0208434_1000535	vOTU_29_Cross_assembly_spades_2_length_17856_cov_7||full	Ga0208434_1000535	IMGVR_UViG_3300025098_000446	vOTU_01483791	r__Duplodnaviria; k__Heunggongvirae; p__Uroviricota; c__Caudoviricetes; ; ; ;	Low	29.49	;	3300025098	Marine viral communities from the Subarctic Pacific Ocean - 13_ETSP_OMZ_AT15268 metaG (SPAdes) (version 2)	1	4461	13018	17475	2351.91	0	76.4262	17782	1	-
3300025085 assembled Ga0208792_1000885	vOTU_29_Cross_assembly_spades_2_length_17856_cov_7||full	Ga0208792_1000885	IMGVR_UViG_3300025085_000671	vOTU_04200232	r__Duplodnaviria; k__Heunggongvirae; p__Uroviricota; c__Caudoviricetes; o__Crassvirales; ; ;	Low	17.37	;	3300025085	Marine viral communities from the Subarctic Pacific Ocean - 14_ETSP_OMZ_AT15311 metaG (SPAdes) (version 2)	1	7049	7086	13	3517.14	0	75.9983	10450	1	-
3300025084 assembled Ga0208298_1001081	vOTU_29_Cross_assembly_spades_2_length_17856_cov_7||full	Ga0208298_1001081	IMGVR_UViG_3300025084_000793	vOTU_04200232	r__Duplodnaviria; k__Heunggongvirae; p__Uroviricota; c__Caudoviricetes; o__Crassvirales; ; ;	Low	17.37	;	3300025084	Marine viral communities from the Subarctic Pacific Ocean - 14B_ETSP_OMZ_AT15311_CsCl metaG (SPAdes) (version 2)	1	7049	3365	10438	3517.14	0	75.9983	10450	1	-
3300025070 assembled Ga0208667_1000048	vOTU_29_Cross_assembly_spades_2_length_17856_cov_7||full	Ga0208667_1000048	IMGVR_UViG_3300025070_000051	vOTU_04343921	r__Duplodnaviria; k__Heunggongvirae; p__Uroviricota; c__Caudoviricetes; o__Crassvirales; ; ;	Medium	83.67	;	3300025070	Marine viral communities from the Subarctic Pacific Ocean - 11B_ETSP_OMZ_AT15265_CsCl metaG (SPAdes) (version 2)	1	7049	36268	29195	3517.14	0	76.0017	50987	1	-
3300025070 assembled Ga0208667_1000048	vOTU_29_Cross_assembly_spades_2_length_17856_cov_7||full	Ga0208667_1000048	IMGVR_UViG_3300025070_000051	vOTU_04343921	r__Duplodnaviria; k__Heunggongvirae; p__Uroviricota; c__Caudoviricetes; o__Crassvirales; ; ;	Medium	83.67	;	3300025070	Marine viral communities from the Subarctic Pacific Ocean - 11B_ETSP_OMZ_AT15265_CsCl metaG (SPAdes) (version 2)	8568	9794	26346	25129	484.943	2.96203e-131	74.3384	50987	1	-
3300024528 assembled Ga0255045_10000967	vOTU_29_Cross_assembly_spades_2_length_17856_cov_7||full	Ga0255045_10000967	IMGVR_UViG_3300024528_000068	vOTU_04155083	r__Duplodnaviria; k__Heunggongvirae; p__Uroviricota; c__Caudoviricetes; o__Crassvirales; ; ;	Low	11.77	;	3300024528	Seawater microbial communities from Strait of Georgia, British Columbia, Canada - BC1_12_23	79	4470	2555	6940	3397.11	0	80.7169	7076	1	-
3300024519 assembled Ga0255046_10000642	vOTU_29_Cross_assembly_spades_2_length_17856_cov_7||full	Ga0255046_10000642	IMGVR_UViG_3300024519_000120	vOTU_04314403	r__Duplodnaviria; k__Heunggongvirae; p__Uroviricota; c__Caudoviricetes; o__Crassvirales; ; ;	Low	15.77	;	3300024519	Seawater microbial communities from Strait of Georgia, British Columbia, Canada - BC1_12_27	670	4470	9507	5713	3413.73	0	82.9932	9507	1	-
3300024519 assembled Ga0255046_10000642	vOTU_29_Cross_assembly_spades_2_length_17856_cov_7||full	Ga0255046_10000642	IMGVR_UViG_3300024519_000120	vOTU_04314403	r__Duplodnaviria; k__Heunggongvirae; p__Uroviricota; c__Caudoviricetes; o__Crassvirales; ; ;	Low	15.77	;	3300024519	Seawater microbial communities from Strait of Georgia, British Columbia, Canada - BC1_12_27	4687	9833	5493	350	3197.67	0	78.2118	9507	1	-
3300024518 assembled Ga0255048_10003203	vOTU_29_Cross_assembly_spades_2_length_17856_cov_7||full	Ga0255048_10003203	IMGVR_UViG_3300024518_000838	vOTU_04308538	r__Duplodnaviria; k__Heunggongvirae; p__Uroviricota; c__Caudoviricetes; o__Crassvirales; ; ;	Low	16.7	;	3300024518	Seawater microbial communities from Jervis Inlet, British Columbia, Canada - JV7_2_2	1	4474	4377	8844	3271.54	0	80.0044	10048	1	-
3300024518 assembled Ga0255048_10003203	vOTU_29_Cross_assembly_spades_2_length_17856_cov_7||full	Ga0255048_10003203	IMGVR_UViG_3300024518_000838	vOTU_04308538	r__Duplodnaviria; k__Heunggongvirae; p__Uroviricota; c__Caudoviricetes; o__Crassvirales; ; ;	Low	16.7	;	3300024518	Seawater microbial communities from Jervis Inlet, British Columbia, Canada - JV7_2_2	4790	5700	9142	10048	726.854	0	81.2432	10048	1	-
3300024508 assembled Ga0228663_1001371	vOTU_29_Cross_assembly_spades_2_length_17856_cov_7||full	Ga0228663_1001371	IMGVR_UViG_3300024508_000126	vOTU_00487982	r__Duplodnaviria; k__Heunggongvirae; p__Uroviricota; c__Caudoviricetes; o__Crassvirales; ; ;	Low	11.39	;	3300024508	Seawater microbial communities from Monterey Bay, California, United States - 77D	4687	8601	2936	6844	2704.62	0	79.4251	6866	1	-
3300024508 assembled Ga0228663_1001371	vOTU_29_Cross_assembly_spades_2_length_17856_cov_7||full	Ga0228663_1001371	IMGVR_UViG_3300024508_000126	vOTU_00487982	r__Duplodnaviria; k__Heunggongvirae; p__Uroviricota; c__Caudoviricetes; o__Crassvirales; ; ;	Low	11.39	;	3300024508	Seawater microbial communities from Monterey Bay, California, United States - 77D	1750	4470	2	2716	2377.76	0	82.5594	6866	1	-
3300024428 assembled Ga0233396_1000041	vOTU_29_Cross_assembly_spades_2_length_17856_cov_7||full	Ga0233396_1000041	IMGVR_UViG_3300024428_000003	vOTU_01078510	r__Duplodnaviria; k__Heunggongvirae; p__Uroviricota; c__Caudoviricetes; o__Crassvirales; ; ;	High	100	;	3300024428	Seawater microbial communities from Monterey Bay, California, United States - 32D	28	8255	50845	59095	5000	0	77.9716	60600	1	-
3300024420 assembled Ga0228632_1000049	vOTU_29_Cross_assembly_spades_2_length_17856_cov_7||full	Ga0228632_1000049	IMGVR_UViG_3300024420_000011	vOTU_00524021	r__Duplodnaviria; k__Heunggongvirae; p__Uroviricota; c__Caudoviricetes; o__Crassvirales; ; ;	Low	48.2	;	3300024420	Seawater microbial communities from Monterey Bay, California, United States - 40D	28	8255	12017	20267	5000	0	77.9716	29084	1	-
3300024417 assembled Ga0228650_1000006	vOTU_29_Cross_assembly_spades_2_length_17856_cov_7||full	Ga0228650_1000006	IMGVR_UViG_3300024417_000002	vOTU_01078510	r__Duplodnaviria; k__Heunggongvirae; p__Uroviricota; c__Caudoviricetes; o__Crassvirales; ; ;	High	100	;	3300024417	Seawater microbial communities from Monterey Bay, California, United States - 62D	106	8255	41059	32887	5000	0	78.0753	60511	1	-
3300024415 assembled Ga0228662_1001646	vOTU_29_Cross_assembly_spades_2_length_17856_cov_7||full	Ga0228662_1001646	IMGVR_UViG_3300024415_000192	vOTU_00278734	r__Duplodnaviria; k__Heunggongvirae; p__Uroviricota; c__Caudoviricetes; o__Crassvirales; ; ;	Low	14.77	;	3300024415	Seawater microbial communities from Monterey Bay, California, United States - 76D	691	8255	8875	1288	4684.22	0	78.1903	8894	1	-
3300024415 assembled Ga0228662_1000083	vOTU_29_Cross_assembly_spades_2_length_17856_cov_7||full	Ga0228662_1000083	IMGVR_UViG_3300024415_000008	vOTU_00485414	r__Duplodnaviria; k__Heunggongvirae; p__Uroviricota; c__Caudoviricetes; o__Crassvirales; ; ;	Medium	85.1	;	3300024415	Seawater microbial communities from Monterey Bay, California, United States - 76D	28	4467	35687	31254	2865.27	0	78.4884	53945	1	-
3300024415 assembled Ga0228662_1000083	vOTU_29_Cross_assembly_spades_2_length_17856_cov_7||full	Ga0228662_1000083	IMGVR_UViG_3300024415_000008	vOTU_00485414	r__Duplodnaviria; k__Heunggongvirae; p__Uroviricota; c__Caudoviricetes; o__Crassvirales; ; ;	Medium	85.1	;	3300024415	Seawater microbial communities from Monterey Bay, California, United States - 76D	4735	8261	30998	27423	1672.34	0	75.7092	53945	1	-
3300024413 assembled Ga0233393_1000093	vOTU_29_Cross_assembly_spades_2_length_17856_cov_7||full	Ga0233393_1000093	IMGVR_UViG_3300024413_000003	vOTU_00278564	r__Duplodnaviria; k__Heunggongvirae; p__Uroviricota; c__Caudoviricetes; o__Crassvirales; ; ;	Medium	64.13	;	3300024413	Seawater microbial communities from Monterey Bay, California, United States - 21D	376	8255	38687	30785	4833.8	0	78.0853	38690	1	-
3300024348 assembled Ga0244776_10001520	vOTU_29_Cross_assembly_spades_2_length_17856_cov_7||full	Ga0244776_10001520	IMGVR_UViG_3300024348_000237	vOTU_01326840	r__Duplodnaviria; k__Heunggongvirae; p__Uroviricota; c__Caudoviricetes; o__Crassvirales; ; ;	Low	40.69	;	3300024348	0.2um to 3um size fraction coassembly	28	4467	15266	10833	2898.51	0	78.6369	24517	1	-
3300024348 assembled Ga0244776_10001520	vOTU_29_Cross_assembly_spades_2_length_17856_cov_7||full	Ga0244776_10001520	IMGVR_UViG_3300024348_000237	vOTU_01326840	r__Duplodnaviria; k__Heunggongvirae; p__Uroviricota; c__Caudoviricetes; o__Crassvirales; ; ;	Low	40.69	;	3300024348	0.2um to 3um size fraction coassembly	6526	8255	8764	7016	1024.16	0	77.7339	24517	1	-
3300024346 assembled Ga0244775_10032404	vOTU_29_Cross_assembly_spades_2_length_17856_cov_7||full	Ga0244775_10032404	IMGVR_UViG_3300024346_003488	vOTU_04294371	r__Duplodnaviria; k__Heunggongvirae; p__Uroviricota; c__Caudoviricetes; o__Crassvirales; ; ;	Low	7.72	;	3300024346	Whole water sample coassembly	1320	4461	4555	1416	1751.74	0	77.0342	4648	1	-
3300024346 assembled Ga0244775_10032404	vOTU_29_Cross_assembly_spades_2_length_17856_cov_7||full	Ga0244775_10032404	IMGVR_UViG_3300024346_003488	vOTU_04294371	r__Duplodnaviria; k__Heunggongvirae; p__Uroviricota; c__Caudoviricetes; o__Crassvirales; ; ;	Low	7.72	;	3300024346	Whole water sample coassembly	4769	5858	1090	2	588.355	2.19463e-162	76.8051	4648	1	-
3300024346 assembled Ga0244775_10003491	vOTU_29_Cross_assembly_spades_2_length_17856_cov_7||full	Ga0244775_10003491	IMGVR_UViG_3300024346_000908	vOTU_01733293	r__Duplodnaviria; k__Heunggongvirae; p__Uroviricota; c__Caudoviricetes; o__Crassvirales; ; ;	Low	27.53	;	3300024346	Whole water sample coassembly	28	4467	1912	6345	2898.51	0	78.6369	16675	1	-
3300024346 assembled Ga0244775_10003491	vOTU_29_Cross_assembly_spades_2_length_17856_cov_7||full	Ga0244775_10003491	IMGVR_UViG_3300024346_000908	vOTU_01733293	r__Duplodnaviria; k__Heunggongvirae; p__Uroviricota; c__Caudoviricetes; o__Crassvirales; ; ;	Low	27.53	;	3300024346	Whole water sample coassembly	6526	8255	8414	10162	1029.7	0	77.7903	16675	1	-
3300024343 assembled Ga0244777_10002483	vOTU_29_Cross_assembly_spades_2_length_17856_cov_7||full	Ga0244777_10002483	IMGVR_UViG_3300024343_000266	vOTU_01326840	r__Duplodnaviria; k__Heunggongvirae; p__Uroviricota; c__Caudoviricetes; o__Crassvirales; ; ;	Low	21.09	;	3300024343	Combined assembly of estuarine microbial communities from Columbia River, Washington, USA >3um size fraction	28	4467	2171	6604	2904.05	0	78.6592	12690	1	-
3300024343 assembled Ga0244777_10002483	vOTU_29_Cross_assembly_spades_2_length_17856_cov_7||full	Ga0244777_10002483	IMGVR_UViG_3300024343_000266	vOTU_01326840	r__Duplodnaviria; k__Heunggongvirae; p__Uroviricota; c__Caudoviricetes; o__Crassvirales; ; ;	Low	21.09	;	3300024343	Combined assembly of estuarine microbial communities from Columbia River, Washington, USA >3um size fraction	6526	8255	8673	10421	1024.16	0	77.7339	12690	1	-
3300024338 assembled Ga0255043_10001168	vOTU_29_Cross_assembly_spades_2_length_17856_cov_7||full	Ga0255043_10001168	IMGVR_UViG_3300024338_000036	vOTU_04203696	r__Duplodnaviria; k__Heunggongvirae; p__Uroviricota; c__Caudoviricetes; o__Crassvirales; ; ;	Low	9.22	;	3300024338	Seawater microbial communities from Strait of Georgia, British Columbia, Canada - BC1_12_9	754	4470	5539	1829	2937.29	0	81.0239	5539	1	-
3300024338 assembled Ga0255043_10001168	vOTU_29_Cross_assembly_spades_2_length_17856_cov_7||full	Ga0255043_10001168	IMGVR_UViG_3300024338_000036	vOTU_04203696	r__Duplodnaviria; k__Heunggongvirae; p__Uroviricota; c__Caudoviricetes; o__Crassvirales; ; ;	Low	9.22	;	3300024338	Seawater microbial communities from Strait of Georgia, British Columbia, Canada - BC1_12_9	4676	6306	1632	1	1218.06	0	80.28	5539	1	-
3300024335 assembled Ga0228672_1002603	vOTU_29_Cross_assembly_spades_2_length_17856_cov_7||full	Ga0228672_1002603	IMGVR_UViG_3300024335_000248	vOTU_00537346	r__Duplodnaviria; k__Heunggongvirae; p__Uroviricota; c__Caudoviricetes; o__Crassvirales; ; ;	Low	11.33	;	3300024335	Seawater microbial communities from Monterey Bay, California, United States - 90D	1	4131	4135	11	3314.01	0	81.2936	6819	1	-
3300024335 assembled Ga0228672_1000587	vOTU_29_Cross_assembly_spades_2_length_17856_cov_7||full	Ga0228672_1000587	IMGVR_UViG_3300024335_000076	vOTU_01052991	r__Duplodnaviria; k__Heunggongvirae; p__Uroviricota; c__Caudoviricetes; o__Crassvirales; ; ;	Low	28.23	;	3300024335	Seawater microbial communities from Monterey Bay, California, United States - 90D	28	8255	6389	14639	5000	0	77.9716	17579	1	-
3300024335 assembled Ga0228672_1000149	vOTU_29_Cross_assembly_spades_2_length_17856_cov_7||full	Ga0228672_1000149	IMGVR_UViG_3300024335_000017	vOTU_00485414	r__Duplodnaviria; k__Heunggongvirae; p__Uroviricota; c__Caudoviricetes; o__Crassvirales; ; ;	Medium	70.23	;	3300024335	Seawater microbial communities from Monterey Bay, California, United States - 90D	28	4467	29748	25315	2865.27	0	78.4884	44949	1	-
3300024335 assembled Ga0228672_1000149	vOTU_29_Cross_assembly_spades_2_length_17856_cov_7||full	Ga0228672_1000149	IMGVR_UViG_3300024335_000017	vOTU_00485414	r__Duplodnaviria; k__Heunggongvirae; p__Uroviricota; c__Caudoviricetes; o__Crassvirales; ; ;	Medium	70.23	;	3300024335	Seawater microbial communities from Monterey Bay, California, United States - 90D	4735	8261	25059	21484	1672.34	0	75.7092	44949	1	-
3300024334 assembled Ga0228671_1001545	vOTU_29_Cross_assembly_spades_2_length_17856_cov_7||full	Ga0228671_1001545	IMGVR_UViG_3300024334_000039	vOTU_00524021	r__Duplodnaviria; k__Heunggongvirae; p__Uroviricota; c__Caudoviricetes; o__Crassvirales; ; ;	Low	12.32	;	3300024334	Seawater microbial communities from Monterey Bay, California, United States - 89D	106	2580	2470	2	1674.18	0	79.053	7432	1	-
3300024332 assembled Ga0228659_1000016	vOTU_29_Cross_assembly_spades_2_length_17856_cov_7||full	Ga0228659_1000016	IMGVR_UViG_3300024332_000002	vOTU_00485414	r__Duplodnaviria; k__Heunggongvirae; p__Uroviricota; c__Caudoviricetes; o__Crassvirales; ; ;	Medium	68.31	;	3300024332	Seawater microbial communities from Monterey Bay, California, United States - 73D	28	4467	27487	23054	2865.27	0	78.4884	43608	1	-
3300024332 assembled Ga0228659_1000016	vOTU_29_Cross_assembly_spades_2_length_17856_cov_7||full	Ga0228659_1000016	IMGVR_UViG_3300024332_000002	vOTU_00485414	r__Duplodnaviria; k__Heunggongvirae; p__Uroviricota; c__Caudoviricetes; o__Crassvirales; ; ;	Medium	68.31	;	3300024332	Seawater microbial communities from Monterey Bay, California, United States - 73D	4735	8261	22798	19223	1672.34	0	75.7092	43608	1	-
3300024326 assembled Ga0228652_1002592	vOTU_29_Cross_assembly_spades_2_length_17856_cov_7||full	Ga0228652_1002592	IMGVR_UViG_3300024326_000311	vOTU_00487982	r__Duplodnaviria; k__Heunggongvirae; p__Uroviricota; c__Caudoviricetes; o__Crassvirales; ; ;	Low	10.66	;	3300024326	Seawater microbial communities from Monterey Bay, California, United States - 64D	1351	4470	6417	3304	2737.86	0	82.6101	6421	1	-
3300024326 assembled Ga0228652_1002592	vOTU_29_Cross_assembly_spades_2_length_17856_cov_7||full	Ga0228652_1002592	IMGVR_UViG_3300024326_000311	vOTU_00487982	r__Duplodnaviria; k__Heunggongvirae; p__Uroviricota; c__Caudoviricetes; o__Crassvirales; ; ;	Low	10.66	;	3300024326	Seawater microbial communities from Monterey Bay, California, United States - 64D	4687	7778	3084	1	2163.55	0	79.552	6421	1	-
3300024321 assembled Ga0228626_1000052	vOTU_29_Cross_assembly_spades_2_length_17856_cov_7||full	Ga0228626_1000052	IMGVR_UViG_3300024321_000002	vOTU_01078510	r__Duplodnaviria; k__Heunggongvirae; p__Uroviricota; c__Caudoviricetes; o__Crassvirales; ; ;	High	100	;	3300024321	Seawater microbial communities from Monterey Bay, California, United States - 31D	106	8255	13575	5403	5000	0	78.0753	60486	1	-
3300024318 assembled Ga0233400_1000079	vOTU_29_Cross_assembly_spades_2_length_17856_cov_7||full	Ga0233400_1000079	IMGVR_UViG_3300024318_000002	vOTU_01078510	r__Duplodnaviria; k__Heunggongvirae; p__Uroviricota; c__Caudoviricetes; o__Crassvirales; ; ;	Medium	89.84	;	3300024318	Seawater microbial communities from Monterey Bay, California, United States - 46D	28	8255	34065	42315	4988.92	0	77.9477	54064	1	-
3300024314 assembled Ga0228657_1001822	vOTU_29_Cross_assembly_spades_2_length_17856_cov_7||full	Ga0228657_1001822	IMGVR_UViG_3300024314_000166	vOTU_04283413	r__Duplodnaviria; k__Heunggongvirae; p__Uroviricota; c__Caudoviricetes; o__Crassvirales; ; ;	Low	11.57	;	3300024314	Seawater microbial communities from Monterey Bay, California, United States - 70D	1	4470	1307	5770	3585.47	0	81.2722	6957	1	-
3300024314 assembled Ga0228657_1001822	vOTU_29_Cross_assembly_spades_2_length_17856_cov_7||full	Ga0228657_1001822	IMGVR_UViG_3300024314_000166	vOTU_04283413	r__Duplodnaviria; k__Heunggongvirae; p__Uroviricota; c__Caudoviricetes; o__Crassvirales; ; ;	Low	11.57	;	3300024314	Seawater microbial communities from Monterey Bay, California, United States - 70D	4687	5645	5990	6946	734.24	0	80.5613	6957	1	-
3300024297 assembled Ga0228658_1000884	vOTU_29_Cross_assembly_spades_2_length_17856_cov_7||full	Ga0228658_1000884	IMGVR_UViG_3300024297_000113	vOTU_00524006	r__Duplodnaviria; k__Heunggongvirae; p__Uroviricota; c__Caudoviricetes; o__Crassvirales; ; ;	Low	16.53	;	3300024297	Seawater microbial communities from Monterey Bay, California, United States - 71D	28	4877	4330	9182	3037.01	0	78.2724	9190	1	-
3300024296 assembled Ga0228629_1000033	vOTU_29_Cross_assembly_spades_2_length_17856_cov_7||full	Ga0228629_1000033	IMGVR_UViG_3300024296_000007	vOTU_00485414	r__Duplodnaviria; k__Heunggongvirae; p__Uroviricota; c__Caudoviricetes; o__Crassvirales; ; ;	Medium	68.69	;	3300024296	Seawater microbial communities from Monterey Bay, California, United States - 36D	28	4467	14219	18652	2865.27	0	78.4884	43966	1	-
3300024296 assembled Ga0228629_1000033	vOTU_29_Cross_assembly_spades_2_length_17856_cov_7||full	Ga0228629_1000033	IMGVR_UViG_3300024296_000007	vOTU_00485414	r__Duplodnaviria; k__Heunggongvirae; p__Uroviricota; c__Caudoviricetes; o__Crassvirales; ; ;	Medium	68.69	;	3300024296	Seawater microbial communities from Monterey Bay, California, United States - 36D	4702	8240	18875	22462	1672.34	0	75.6927	43966	1	-
3300024293 assembled Ga0228651_1000067	vOTU_29_Cross_assembly_spades_2_length_17856_cov_7||full	Ga0228651_1000067	IMGVR_UViG_3300024293_000002	vOTU_00524052	r__Duplodnaviria; k__Heunggongvirae; p__Uroviricota; c__Caudoviricetes; o__Crassvirales; ; ;	Medium	70.37	;	3300024293	Seawater microbial communities from Monterey Bay, California, United States - 63D	106	8255	28506	20334	5000	0	78.0753	42456	1	-
3300024292 assembled Ga0228630_1000070	vOTU_29_Cross_assembly_spades_2_length_17856_cov_7||full	Ga0228630_1000070	IMGVR_UViG_3300024292_000003	vOTU_00524052	r__Duplodnaviria; k__Heunggongvirae; p__Uroviricota; c__Caudoviricetes; o__Crassvirales; ; ;	Medium	77.8	;	3300024292	Seawater microbial communities from Monterey Bay, California, United States - 37D	106	8255	33700	25528	5000	0	78.0753	46938	1	-
3300024291 assembled Ga0228660_1000036	vOTU_29_Cross_assembly_spades_2_length_17856_cov_7||full	Ga0228660_1000036	IMGVR_UViG_3300024291_000011	vOTU_00525634	r__Duplodnaviria; k__Heunggongvirae; p__Uroviricota; c__Caudoviricetes; o__Crassvirales; ; ;	Medium	53.83	;	3300024291	Seawater microbial communities from Monterey Bay, California, United States - 74D	1489	4467	2	2974	1945.64	0	78.6262	34227	1	-
3300024291 assembled Ga0228660_1000036	vOTU_29_Cross_assembly_spades_2_length_17856_cov_7||full	Ga0228660_1000036	IMGVR_UViG_3300024291_000011	vOTU_00525634	r__Duplodnaviria; k__Heunggongvirae; p__Uroviricota; c__Caudoviricetes; o__Crassvirales; ; ;	Medium	53.83	;	3300024291	Seawater microbial communities from Monterey Bay, California, United States - 74D	4702	8240	3197	6784	1672.34	0	75.6927	34227	1	-
3300024273 assembled Ga0260593_14468093	vOTU_29_Cross_assembly_spades_2_length_17856_cov_7||full	Ga0260593_14468093	IMGVR_UViG_3300024273_001937	vOTU_04274508	r__Duplodnaviria; k__Heunggongvirae; p__Uroviricota; c__Caudoviricetes; o__Crassvirales; ; ;	Low	6.69	;	3300024273	Estuarine microbial communities from the Beaufort Sea coast of Alaska, Bernard Point, Alaska, USA. Combined Assembly of 35 meta SPs	141	2119	1979	1	2076.75	0	85.6133	4028	1	-
3300024273 assembled Ga0260593_11996463	vOTU_29_Cross_assembly_spades_2_length_17856_cov_7||full	Ga0260593_11996463	IMGVR_UViG_3300024273_001655	vOTU_04274209	r__Duplodnaviria; k__Heunggongvirae; p__Uroviricota; c__Caudoviricetes; o__Crassvirales; ; ;	Low	7.49	;	3300024273	Estuarine microbial communities from the Beaufort Sea coast of Alaska, Bernard Point, Alaska, USA. Combined Assembly of 35 meta SPs	5806	10359	1	4553	4087.76	0	82.9917	4553	1	-
3300024273 assembled Ga0260593_14307542	vOTU_29_Cross_assembly_spades_2_length_17856_cov_7||full	Ga0260593_14307542	IMGVR_UViG_3300024273_001559	vOTU_04274209	r__Duplodnaviria; k__Heunggongvirae; p__Uroviricota; c__Caudoviricetes; o__Crassvirales; ; ;	Low	17.31	;	3300024273	Estuarine microbial communities from the Beaufort Sea coast of Alaska, Bernard Point, Alaska, USA. Combined Assembly of 35 meta SPs	4649	13364	8734	25	7625.94	0	82.5571	10470	1	-
3300024273 assembled Ga0260593_14307542	vOTU_29_Cross_assembly_spades_2_length_17856_cov_7||full	Ga0260593_14307542	IMGVR_UViG_3300024273_001559	vOTU_04274209	r__Duplodnaviria; k__Heunggongvirae; p__Uroviricota; c__Caudoviricetes; o__Crassvirales; ; ;	Low	17.31	;	3300024273	Estuarine microbial communities from the Beaufort Sea coast of Alaska, Bernard Point, Alaska, USA. Combined Assembly of 35 meta SPs	3016	4555	10424	8882	1644.64	0	85.9456	10470	1	-
3300024273 assembled Ga0260593_10092471	vOTU_29_Cross_assembly_spades_2_length_17856_cov_7||full	Ga0260593_10092471	IMGVR_UViG_3300024273_001469	vOTU_04274508	r__Duplodnaviria; k__Heunggongvirae; p__Uroviricota; c__Caudoviricetes; o__Crassvirales; ; ;	Low	11.43	;	3300024273	Estuarine microbial communities from the Beaufort Sea coast of Alaska, Bernard Point, Alaska, USA. Combined Assembly of 35 meta SPs	141	4555	5245	828	4665.76	0	85.7531	7598	1	-
3300024273 assembled Ga0260593_10092471	vOTU_29_Cross_assembly_spades_2_length_17856_cov_7||full	Ga0260593_10092471	IMGVR_UViG_3300024273_001469	vOTU_04274508	r__Duplodnaviria; k__Heunggongvirae; p__Uroviricota; c__Caudoviricetes; o__Crassvirales; ; ;	Low	11.43	;	3300024273	Estuarine microbial communities from the Beaufort Sea coast of Alaska, Bernard Point, Alaska, USA. Combined Assembly of 35 meta SPs	4649	5328	680	1	575.428	1.7086e-158	82.0175	7598	1	-
3300024273 assembled Ga0260593_16762301	vOTU_29_Cross_assembly_spades_2_length_17856_cov_7||full	Ga0260593_16762301	IMGVR_UViG_3300024273_001103	vOTU_04274209	r__Duplodnaviria; k__Heunggongvirae; p__Uroviricota; c__Caudoviricetes; o__Crassvirales; ; ;	Low	41.87	;	3300024273	Estuarine microbial communities from the Beaufort Sea coast of Alaska, Bernard Point, Alaska, USA. Combined Assembly of 35 meta SPs	4649	16436	16831	5046	9690.49	0	81.6251	25350	1	-
3300024273 assembled Ga0260593_16762301	vOTU_29_Cross_assembly_spades_2_length_17856_cov_7||full	Ga0260593_16762301	IMGVR_UViG_3300024273_001103	vOTU_04274209	r__Duplodnaviria; k__Heunggongvirae; p__Uroviricota; c__Caudoviricetes; o__Crassvirales; ; ;	Low	41.87	;	3300024273	Estuarine microbial communities from the Beaufort Sea coast of Alaska, Bernard Point, Alaska, USA. Combined Assembly of 35 meta SPs	141	4555	21396	16979	4676.84	0	85.7983	25350	1	-
3300024273 assembled Ga0260593_16646821	vOTU_29_Cross_assembly_spades_2_length_17856_cov_7||full	Ga0260593_16646821	IMGVR_UViG_3300024273_001076	vOTU_04274209	r__Duplodnaviria; k__Heunggongvirae; p__Uroviricota; c__Caudoviricetes; o__Crassvirales; ; ;	Low	26.15	;	3300024273	Estuarine microbial communities from the Beaufort Sea coast of Alaska, Bernard Point, Alaska, USA. Combined Assembly of 35 meta SPs	4649	12594	7943	1	6837.42	0	82.3073	15772	1	-
3300024273 assembled Ga0260593_16646821	vOTU_29_Cross_assembly_spades_2_length_17856_cov_7||full	Ga0260593_16646821	IMGVR_UViG_3300024273_001076	vOTU_04274209	r__Duplodnaviria; k__Heunggongvirae; p__Uroviricota; c__Caudoviricetes; o__Crassvirales; ; ;	Low	26.15	;	3300024273	Estuarine microbial communities from the Beaufort Sea coast of Alaska, Bernard Point, Alaska, USA. Combined Assembly of 35 meta SPs	141	4555	12508	8091	4671.3	0	85.7757	15772	1	-
3300024273 assembled Ga0260593_14289495	vOTU_29_Cross_assembly_spades_2_length_17856_cov_7||full	Ga0260593_14289495	IMGVR_UViG_3300024273_001012	vOTU_04274442	r__Duplodnaviria; k__Heunggongvirae; p__Uroviricota; c__Caudoviricetes; o__Crassvirales; ; ;	Low	10.59	;	3300024273	Estuarine microbial communities from the Beaufort Sea coast of Alaska, Bernard Point, Alaska, USA. Combined Assembly of 35 meta SPs	13356	16436	6351	3267	2076.75	0	78.9626	6371	1	-
3300024273 assembled Ga0260593_14289495	vOTU_29_Cross_assembly_spades_2_length_17856_cov_7||full	Ga0260593_14289495	IMGVR_UViG_3300024273_001012	vOTU_04274442	r__Duplodnaviria; k__Heunggongvirae; p__Uroviricota; c__Caudoviricetes; o__Crassvirales; ; ;	Low	10.59	;	3300024273	Estuarine microbial communities from the Beaufort Sea coast of Alaska, Bernard Point, Alaska, USA. Combined Assembly of 35 meta SPs	16750	17616	2945	2079	693.614	0	81.106	6371	1	-
3300024273 assembled Ga0260593_10000007	vOTU_29_Cross_assembly_spades_2_length_17856_cov_7||full	Ga0260593_10000007	IMGVR_UViG_3300024273_000660	vOTU_04274442	r__Duplodnaviria; k__Heunggongvirae; p__Uroviricota; c__Caudoviricetes; o__Crassvirales; ; ;	Low	19.71	;	3300024273	Estuarine microbial communities from the Beaufort Sea coast of Alaska, Bernard Point, Alaska, USA. Combined Assembly of 35 meta SPs	8541	16436	12588	4695	5938.1	0	80.3551	12588	1	-
3300024273 assembled Ga0260593_10000007	vOTU_29_Cross_assembly_spades_2_length_17856_cov_7||full	Ga0260593_10000007	IMGVR_UViG_3300024273_000660	vOTU_04274442	r__Duplodnaviria; k__Heunggongvirae; p__Uroviricota; c__Caudoviricetes; o__Crassvirales; ; ;	Low	19.71	;	3300024273	Estuarine microbial communities from the Beaufort Sea coast of Alaska, Bernard Point, Alaska, USA. Combined Assembly of 35 meta SPs	16750	17616	4373	3507	688.074	0	80.9908	12588	1	-
3300024273 assembled Ga0260593_16537347	vOTU_29_Cross_assembly_spades_2_length_17856_cov_7||full	Ga0260593_16537347	IMGVR_UViG_3300024273_000401	vOTU_04274573	r__Duplodnaviria; k__Heunggongvirae; p__Uroviricota; c__Caudoviricetes; o__Crassvirales; ; ;	Low	16.72	;	3300024273	Estuarine microbial communities from the Beaufort Sea coast of Alaska, Bernard Point, Alaska, USA. Combined Assembly of 35 meta SPs	12403	16430	1	4032	2977.92	0	80.1184	10061	1	-
3300024273 assembled Ga0260593_16537347	vOTU_29_Cross_assembly_spades_2_length_17856_cov_7||full	Ga0260593_16537347	IMGVR_UViG_3300024273_000401	vOTU_04274573	r__Duplodnaviria; k__Heunggongvirae; p__Uroviricota; c__Caudoviricetes; o__Crassvirales; ; ;	Low	16.72	;	3300024273	Estuarine microbial communities from the Beaufort Sea coast of Alaska, Bernard Point, Alaska, USA. Combined Assembly of 35 meta SPs	16750	17616	4360	5226	682.534	0	80.8756	10061	1	-
3300024266 assembled Ga0228661_1000011	vOTU_29_Cross_assembly_spades_2_length_17856_cov_7||full	Ga0228661_1000011	IMGVR_UViG_3300024266_000003	vOTU_00485414	r__Duplodnaviria; k__Heunggongvirae; p__Uroviricota; c__Caudoviricetes; o__Crassvirales; ; ;	Medium	62.53	;	3300024266	Seawater microbial communities from Monterey Bay, California, United States - 75D	28	4467	10864	15297	2865.27	0	78.4884	39963	1	-
3300024266 assembled Ga0228661_1000011	vOTU_29_Cross_assembly_spades_2_length_17856_cov_7||full	Ga0228661_1000011	IMGVR_UViG_3300024266_000003	vOTU_00485414	r__Duplodnaviria; k__Heunggongvirae; p__Uroviricota; c__Caudoviricetes; o__Crassvirales; ; ;	Medium	62.53	;	3300024266	Seawater microbial communities from Monterey Bay, California, United States - 75D	4702	8240	15520	19107	1672.34	0	75.6927	39963	1	-
3300024264 assembled Ga0233444_10000968	vOTU_29_Cross_assembly_spades_2_length_17856_cov_7||full	Ga0233444_10000968	IMGVR_UViG_3300024264_000100	vOTU_03968791	r__Duplodnaviria; k__Heunggongvirae; p__Uroviricota; c__Caudoviricetes; o__Crassvirales; ; ;	Medium	53.6	;	3300024264	Seawater microbial communities from Saanich Inlet, British Columbia, Canada - SI_124_October2016_10_MG	787	16426	1	15628	18340.2	0	87.8863	34376	1	-
3300024264 assembled Ga0233444_10000968	vOTU_29_Cross_assembly_spades_2_length_17856_cov_7||full	Ga0233444_10000968	IMGVR_UViG_3300024264_000100	vOTU_03968791	r__Duplodnaviria; k__Heunggongvirae; p__Uroviricota; c__Caudoviricetes; o__Crassvirales; ; ;	Medium	53.6	;	3300024264	Seawater microbial communities from Saanich Inlet, British Columbia, Canada - SI_124_October2016_10_MG	16682	17616	15880	16814	1002	0	86.0638	34376	1	-
3300024247 assembled Ga0228675_1001315	vOTU_29_Cross_assembly_spades_2_length_17856_cov_7||full	Ga0228675_1001315	IMGVR_UViG_3300024247_000147	vOTU_00487982	r__Duplodnaviria; k__Heunggongvirae; p__Uroviricota; c__Caudoviricetes; o__Crassvirales; ; ;	Low	13.86	;	3300024247	Seawater microbial communities from Monterey Bay, California, United States - 36D_r	1	4470	7930	3467	3602.09	0	81.339	8346	1	-
3300024247 assembled Ga0228675_1001315	vOTU_29_Cross_assembly_spades_2_length_17856_cov_7||full	Ga0228675_1001315	IMGVR_UViG_3300024247_000147	vOTU_00487982	r__Duplodnaviria; k__Heunggongvirae; p__Uroviricota; c__Caudoviricetes; o__Crassvirales; ; ;	Low	13.86	;	3300024247	Seawater microbial communities from Monterey Bay, California, United States - 36D_r	4687	7939	3247	3	2333.44	0	79.8601	8346	1	-
3300024244 assembled Ga0228678_1000038	vOTU_29_Cross_assembly_spades_2_length_17856_cov_7||full	Ga0228678_1000038	IMGVR_UViG_3300024244_000018	vOTU_00518657	r__Duplodnaviria; k__Heunggongvirae; p__Uroviricota; c__Caudoviricetes; o__Crassvirales; ; ;	Low	29.48	;	3300024244	Seawater microbial communities from Monterey Bay, California, United States - 125D_r	361	4467	1	4101	2688	0	78.656	17803	1	-
3300024244 assembled Ga0228678_1000038	vOTU_29_Cross_assembly_spades_2_length_17856_cov_7||full	Ga0228678_1000038	IMGVR_UViG_3300024244_000018	vOTU_00518657	r__Duplodnaviria; k__Heunggongvirae; p__Uroviricota; c__Caudoviricetes; o__Crassvirales; ; ;	Low	29.48	;	3300024244	Seawater microbial communities from Monterey Bay, California, United States - 125D_r	4702	8240	4324	7911	1666.8	0	75.6653	17803	1	-
3300024242 assembled Ga0228673_1000008	vOTU_29_Cross_assembly_spades_2_length_17856_cov_7||full	Ga0228673_1000008	IMGVR_UViG_3300024242_000001	vOTU_00485414	r__Duplodnaviria; k__Heunggongvirae; p__Uroviricota; c__Caudoviricetes; o__Crassvirales; ; ;	Medium	77.45	;	3300024242	Seawater microbial communities from Monterey Bay, California, United States - 91D	28	4467	35138	30705	2865.27	0	78.4884	49384	1	-
3300024242 assembled Ga0228673_1000008	vOTU_29_Cross_assembly_spades_2_length_17856_cov_7||full	Ga0228673_1000008	IMGVR_UViG_3300024242_000001	vOTU_00485414	r__Duplodnaviria; k__Heunggongvirae; p__Uroviricota; c__Caudoviricetes; o__Crassvirales; ; ;	Medium	77.45	;	3300024242	Seawater microbial communities from Monterey Bay, California, United States - 91D	4735	8261	30449	26874	1672.34	0	75.7092	49384	1	-
3300024237 assembled Ga0228653_1000258	vOTU_29_Cross_assembly_spades_2_length_17856_cov_7||full	Ga0228653_1000258	IMGVR_UViG_3300024237_000031	vOTU_00524021	r__Duplodnaviria; k__Heunggongvirae; p__Uroviricota; c__Caudoviricetes; o__Crassvirales; ; ;	Low	29.86	;	3300024237	Seawater microbial communities from Monterey Bay, California, United States - 65D	28	8255	9711	17961	5000	0	77.9716	18170	1	-
3300024231 assembled Ga0233399_1000051	vOTU_29_Cross_assembly_spades_2_length_17856_cov_7||full	Ga0233399_1000051	IMGVR_UViG_3300024231_000016	vOTU_00485414	r__Duplodnaviria; k__Heunggongvirae; p__Uroviricota; c__Caudoviricetes; o__Crassvirales; ; ;	Medium	84.45	;	3300024231	Seawater microbial communities from Monterey Bay, California, United States - 43D	28	4467	35138	30705	2865.27	0	78.4884	53396	1	-
3300024231 assembled Ga0233399_1000051	vOTU_29_Cross_assembly_spades_2_length_17856_cov_7||full	Ga0233399_1000051	IMGVR_UViG_3300024231_000016	vOTU_00485414	r__Duplodnaviria; k__Heunggongvirae; p__Uroviricota; c__Caudoviricetes; o__Crassvirales; ; ;	Medium	84.45	;	3300024231	Seawater microbial communities from Monterey Bay, California, United States - 43D	4735	8261	30449	26874	1672.34	0	75.7092	53396	1	-
3300024230 assembled Ga0228638_1000290	vOTU_29_Cross_assembly_spades_2_length_17856_cov_7||full	Ga0228638_1000290	IMGVR_UViG_3300024230_000012	vOTU_00524021	r__Duplodnaviria; k__Heunggongvirae; p__Uroviricota; c__Caudoviricetes; o__Crassvirales; ; ;	Low	34.23	;	3300024230	Seawater microbial communities from Monterey Bay, California, United States - 48D	28	8255	9503	17753	5000	0	77.9716	21721	1	-
3300024229 assembled Ga0233402_1000087	vOTU_29_Cross_assembly_spades_2_length_17856_cov_7||full	Ga0233402_1000087	IMGVR_UViG_3300024229_000019	vOTU_00525634	r__Duplodnaviria; k__Heunggongvirae; p__Uroviricota; c__Caudoviricetes; o__Crassvirales; ; ;	Medium	54.15	;	3300024229	Seawater microbial communities from Monterey Bay, California, United States - 54D	1352	4467	1	3110	2071.21	0	78.8265	34426	1	-
3300024229 assembled Ga0233402_1000087	vOTU_29_Cross_assembly_spades_2_length_17856_cov_7||full	Ga0233402_1000087	IMGVR_UViG_3300024229_000019	vOTU_00525634	r__Duplodnaviria; k__Heunggongvirae; p__Uroviricota; c__Caudoviricetes; o__Crassvirales; ; ;	Medium	54.15	;	3300024229	Seawater microbial communities from Monterey Bay, California, United States - 54D	4702	8240	3333	6920	1672.34	0	75.6927	34426	1	-
3300024228 assembled Ga0228633_1000059	vOTU_29_Cross_assembly_spades_2_length_17856_cov_7||full	Ga0228633_1000059	IMGVR_UViG_3300024228_000018	vOTU_03137831	r__Duplodnaviria; k__Heunggongvirae; p__Uroviricota; c__Caudoviricetes; o__Crassvirales; ; ;	Low	44.99	;	3300024228	Seawater microbial communities from Monterey Bay, California, United States - 41D	1075	4467	28515	25129	2217.1	0	78.6237	28520	1	-
3300024228 assembled Ga0228633_1000059	vOTU_29_Cross_assembly_spades_2_length_17856_cov_7||full	Ga0228633_1000059	IMGVR_UViG_3300024228_000018	vOTU_03137831	r__Duplodnaviria; k__Heunggongvirae; p__Uroviricota; c__Caudoviricetes; o__Crassvirales; ; ;	Low	44.99	;	3300024228	Seawater microbial communities from Monterey Bay, California, United States - 41D	4735	8261	24873	21298	1672.34	0	75.7092	28520	1	-
3300024191 assembled Ga0228636_1000063	vOTU_29_Cross_assembly_spades_2_length_17856_cov_7||full	Ga0228636_1000063	IMGVR_UViG_3300024191_000408	vOTU_00524021	r__Duplodnaviria; k__Heunggongvirae; p__Uroviricota; c__Caudoviricetes; o__Crassvirales; ; ;	Low	45.49	;	3300024191	Seawater microbial communities from Monterey Bay, California, United States - 45D	106	8255	13510	5338	5005.54	0	78.0873	27216	1	-
3300024191 assembled Ga0228636_1002406	vOTU_29_Cross_assembly_spades_2_length_17856_cov_7||full	Ga0228636_1002406	IMGVR_UViG_3300024191_000206	vOTU_04253167	r__Duplodnaviria; k__Heunggongvirae; p__Uroviricota; c__Caudoviricetes; o__Crassvirales; ; ;	Low	7.84	;	3300024191	Seawater microbial communities from Monterey Bay, California, United States - 45D	964	4467	12	3509	2316.82	0	78.7638	4708	1	-
3300024183 assembled Ga0228603_1000018	vOTU_29_Cross_assembly_spades_2_length_17856_cov_7||full	Ga0228603_1000018	IMGVR_UViG_3300024183_000004	vOTU_00525634	r__Duplodnaviria; k__Heunggongvirae; p__Uroviricota; c__Caudoviricetes; o__Crassvirales; ; ;	Medium	53.05	;	3300024183	Seawater microbial communities from Monterey Bay, California, United States - 3D	1379	4467	33787	30705	2049.05	0	78.8035	33787	1	-
3300024183 assembled Ga0228603_1000018	vOTU_29_Cross_assembly_spades_2_length_17856_cov_7||full	Ga0228603_1000018	IMGVR_UViG_3300024183_000004	vOTU_00525634	r__Duplodnaviria; k__Heunggongvirae; p__Uroviricota; c__Caudoviricetes; o__Crassvirales; ; ;	Medium	53.05	;	3300024183	Seawater microbial communities from Monterey Bay, California, United States - 3D	4735	8261	30449	26874	1672.34	0	75.7092	33787	1	-
3300024062 assembled Ga0255039_10001025	vOTU_29_Cross_assembly_spades_2_length_17856_cov_7||full	Ga0255039_10001025	IMGVR_UViG_3300024062_000272	vOTU_04251237	r__Duplodnaviria; k__Heunggongvirae; p__Uroviricota; c__Caudoviricetes; o__Crassvirales; ; ;	Low	15.28	;	3300024062	Seawater microbial communities from Strait of Georgia, British Columbia, Canada - BC1_12_1	117	3687	3564	1	2920.67	0	81.5548	9186	1	-
3300024059 assembled Ga0255040_10000629	vOTU_29_Cross_assembly_spades_2_length_17856_cov_7||full	Ga0255040_10000629	IMGVR_UViG_3300024059_000141	vOTU_00327189	r__Duplodnaviria; k__Heunggongvirae; p__Uroviricota; c__Caudoviricetes; o__Crassvirales; ; ;	Low	15.74	;	3300024059	Seawater microbial communities from Strait of Georgia, British Columbia, Canada - BC1_12_2	1074	8220	9505	2344	4337.05	0	77.9369	9505	1	-
3300024059 assembled Ga0255040_10000191	vOTU_29_Cross_assembly_spades_2_length_17856_cov_7||full	Ga0255040_10000191	IMGVR_UViG_3300024059_000076	vOTU_02597027	r__Duplodnaviria; k__Heunggongvirae; p__Uroviricota; c__Caudoviricetes; o__Crassvirales; ; ;	Low	24.45	;	3300024059	Seawater microbial communities from Strait of Georgia, British Columbia, Canada - BC1_12_2	117	4614	10371	5881	3613.17	0	81.3039	14696	1	-
3300024059 assembled Ga0255040_10000191	vOTU_29_Cross_assembly_spades_2_length_17856_cov_7||full	Ga0255040_10000191	IMGVR_UViG_3300024059_000076	vOTU_02597027	r__Duplodnaviria; k__Heunggongvirae; p__Uroviricota; c__Caudoviricetes; o__Crassvirales; ; ;	Low	24.45	;	3300024059	Seawater microbial communities from Strait of Georgia, British Columbia, Canada - BC1_12_2	4786	10292	5670	159	3360.18	0	77.9767	14696	1	-
3300023278 assembled Ga0255981_101956	vOTU_29_Cross_assembly_spades_2_length_17856_cov_7||full	Ga0255981_101956	IMGVR_UViG_3300023278_000518	vOTU_04225624	r__Duplodnaviria; k__Heunggongvirae; p__Uroviricota; c__Caudoviricetes; o__Crassvirales; ; ;	Low	14.85	;	3300023278	Sediment microbial communities from Stefan Fjord, Tortel, Patagonia, Chile - Sample 2	691	9641	8946	1	10159.5	0	87.2049	8954	1	-
3300023276 assembled Ga0233410_10003118	vOTU_29_Cross_assembly_spades_2_length_17856_cov_7||full	Ga0233410_10003118	IMGVR_UViG_3300023276_000596	vOTU_00356586	r__Duplodnaviria; k__Heunggongvirae; p__Uroviricota; c__Caudoviricetes; o__Crassvirales; ; ;	Low	7.43	;	3300023276	Seawater microbial communities from Saanich Inlet, British Columbia, Canada - Na_anoxic_1_MG	4735	9192	4453	1	5607.55	0	89.4302	4501	1	-
3300023276 assembled Ga0233410_10000816	vOTU_29_Cross_assembly_spades_2_length_17856_cov_7||full	Ga0233410_10000816	IMGVR_UViG_3300023276_000368	vOTU_04224551	r__Duplodnaviria; k__Heunggongvirae; p__Uroviricota; c__Caudoviricetes; o__Crassvirales; ; ;	Low	15.08	;	3300023276	Seawater microbial communities from Saanich Inlet, British Columbia, Canada - Na_anoxic_1_MG	140	4871	4733	2	5819.91	0	88.8678	9066	1	-
3300023276 assembled Ga0233410_10001673	vOTU_29_Cross_assembly_spades_2_length_17856_cov_7||full	Ga0233410_10001673	IMGVR_UViG_3300023276_000212	vOTU_00814289	r__Duplodnaviria; k__Heunggongvirae; p__Uroviricota; c__Caudoviricetes; o__Crassvirales; ; ;	Low	10.28	;	3300023276	Seawater microbial communities from Saanich Inlet, British Columbia, Canada - Na_anoxic_1_MG	8727	14867	1	6132	7387.72	0	88.434	6132	1	-
3300023276 assembled Ga0233410_10001095	vOTU_29_Cross_assembly_spades_2_length_17856_cov_7||full	Ga0233410_10001095	IMGVR_UViG_3300023276_000063	vOTU_00702989	r__Duplodnaviria; k__Heunggongvirae; p__Uroviricota; c__Caudoviricetes; o__Crassvirales; ; ;	Low	12.73	;	3300023276	Seawater microbial communities from Saanich Inlet, British Columbia, Canada - Na_anoxic_1_MG	28	4467	1682	6115	2887.43	0	78.5922	7655	1	-
3300023276 assembled Ga0233410_10001095	vOTU_29_Cross_assembly_spades_2_length_17856_cov_7||full	Ga0233410_10001095	IMGVR_UViG_3300023276_000063	vOTU_00702989	r__Duplodnaviria; k__Heunggongvirae; p__Uroviricota; c__Caudoviricetes; o__Crassvirales; ; ;	Low	12.73	;	3300023276	Seawater microbial communities from Saanich Inlet, British Columbia, Canada - Na_anoxic_1_MG	4691	6000	6317	7628	544.035	4.81823e-149	74.5686	7655	1	-
3300023210 assembled Ga0233412_10008384	vOTU_29_Cross_assembly_spades_2_length_17856_cov_7||full	Ga0233412_10008384	IMGVR_UViG_3300023210_001510	vOTU_00303119	r__Duplodnaviria; k__Heunggongvirae; p__Uroviricota; c__Caudoviricetes; o__Crassvirales; ; ;	Low	7.07	;	3300023210	Seawater microbial communities from Saanich Inlet, British Columbia, Canada - Na_anoxic_4_MG	79	3081	1245	4241	2233.72	0	80.2514	4254	1	-
3300023210 assembled Ga0233412_10005413	vOTU_29_Cross_assembly_spades_2_length_17856_cov_7||full	Ga0233412_10005413	IMGVR_UViG_3300023210_001155	vOTU_04204220	r__Duplodnaviria; k__Heunggongvirae; p__Uroviricota; c__Caudoviricetes; o__Crassvirales; ; ;	Low	9.22	;	3300023210	Seawater microbial communities from Saanich Inlet, British Columbia, Canada - Na_anoxic_4_MG	1	4183	4180	3	3459.9	0	81.7383	5548	1	-
3300023210 assembled Ga0233412_10002600	vOTU_29_Cross_assembly_spades_2_length_17856_cov_7||full	Ga0233412_10002600	IMGVR_UViG_3300023210_000837	vOTU_04206605	r__Duplodnaviria; k__Heunggongvirae; p__Uroviricota; c__Caudoviricetes; o__Crassvirales; ; ;	Low	8.35	;	3300023210	Seawater microbial communities from Saanich Inlet, British Columbia, Canada - Na_anoxic_4_MG	4687	9176	643	5129	3003.77	0	78.996	8677	1	-
3300023210 assembled Ga0233412_10002600	vOTU_29_Cross_assembly_spades_2_length_17856_cov_7||full	Ga0233412_10002600	IMGVR_UViG_3300023210_000837	vOTU_04206605	r__Duplodnaviria; k__Heunggongvirae; p__Uroviricota; c__Caudoviricetes; o__Crassvirales; ; ;	Low	8.35	;	3300023210	Seawater microbial communities from Saanich Inlet, British Columbia, Canada - Na_anoxic_4_MG	4037	4470	2	435	364.91	4.02616e-95	81.8807	8677	1	-
3300023210 assembled Ga0233412_10002155	vOTU_29_Cross_assembly_spades_2_length_17856_cov_7||full	Ga0233412_10002155	IMGVR_UViG_3300023210_000747	vOTU_04203696	r__Duplodnaviria; k__Heunggongvirae; p__Uroviricota; c__Caudoviricetes; o__Crassvirales; ; ;	Low	16.2	;	3300023210	Seawater microbial communities from Saanich Inlet, British Columbia, Canada - Na_anoxic_4_MG	79	4470	2238	6623	3391.57	0	80.6942	9747	1	-
3300023210 assembled Ga0233412_10002155	vOTU_29_Cross_assembly_spades_2_length_17856_cov_7||full	Ga0233412_10002155	IMGVR_UViG_3300023210_000747	vOTU_04203696	r__Duplodnaviria; k__Heunggongvirae; p__Uroviricota; c__Caudoviricetes; o__Crassvirales; ; ;	Low	16.2	;	3300023210	Seawater microbial communities from Saanich Inlet, British Columbia, Canada - Na_anoxic_4_MG	4676	7568	6820	9747	2028.74	0	79.5393	9747	1	-
3300023210 assembled Ga0233412_10000387	vOTU_29_Cross_assembly_spades_2_length_17856_cov_7||full	Ga0233412_10000387	IMGVR_UViG_3300023210_000193	vOTU_00524021	r__Duplodnaviria; k__Heunggongvirae; p__Uroviricota; c__Caudoviricetes; o__Crassvirales; ; ;	Low	42.27	;	3300023210	Seawater microbial communities from Saanich Inlet, British Columbia, Canada - Na_anoxic_4_MG	79	8217	11919	20080	4957.53	0	78.0005	25730	1	-
3300023198 assembled Ga0255983_103354	vOTU_29_Cross_assembly_spades_2_length_17856_cov_7||full	Ga0255983_103354	IMGVR_UViG_3300023198_000752	vOTU_04200232	r__Duplodnaviria; k__Heunggongvirae; p__Uroviricota; c__Caudoviricetes; o__Crassvirales; ; ;	Low	16.27	;	3300023198	Sediment microbial communities from Stefan Fjord, Tortel, Patagonia, Chile - Sample 5	1	7049	2495	9568	3456.2	0	75.865	9788	1	-
3300023196 assembled Ga0255982_102088	vOTU_29_Cross_assembly_spades_2_length_17856_cov_7||full	Ga0255982_102088	IMGVR_UViG_3300023196_001724	vOTU_01796860	r__Duplodnaviria; k__Heunggongvirae; p__Uroviricota; c__Caudoviricetes; o__Crassvirales; ; ;	Low	16.41	;	3300023196	Sediment microbial communities from Stefan Fjord, Tortel, Patagonia, Chile - Sample 4	1	7049	530	7603	3450.66	0	75.851	9899	1	-
3300023196 assembled Ga0255982_106470	vOTU_29_Cross_assembly_spades_2_length_17856_cov_7||full	Ga0255982_106470	IMGVR_UViG_3300023196_000940	vOTU_04197930	r__Duplodnaviria; k__Heunggongvirae; p__Uroviricota; c__Caudoviricetes; o__Crassvirales; ; ;	Low	8.67	;	3300023196	Sediment microbial communities from Stefan Fjord, Tortel, Patagonia, Chile - Sample 4	878	6075	5215	1	3288.16	0	78.3013	5215	1	-
3300023112 assembled Ga0233411_10001486	vOTU_29_Cross_assembly_spades_2_length_17856_cov_7||full	Ga0233411_10001486	IMGVR_UViG_3300023112_000418	vOTU_04155083	r__Duplodnaviria; k__Heunggongvirae; p__Uroviricota; c__Caudoviricetes; o__Crassvirales; ; ;	Low	11.33	;	3300023112	Seawater microbial communities from Saanich Inlet, British Columbia, Canada - Na_anoxic_2_MG	85	4327	4237	1	3282.62	0	80.7096	6817	1	-
3300023112 assembled Ga0233411_10001414	vOTU_29_Cross_assembly_spades_2_length_17856_cov_7||full	Ga0233411_10001414	IMGVR_UViG_3300023112_000411	vOTU_03099115	r__Duplodnaviria; k__Heunggongvirae; p__Uroviricota; c__Caudoviricetes; o__Crassvirales; ; ;	Low	11.75	;	3300023112	Seawater microbial communities from Saanich Inlet, British Columbia, Canada - Na_anoxic_2_MG	838	7808	7001	7	4276.11	0	78.0752	7004	1	-
3300023112 assembled Ga0233411_10000873	vOTU_29_Cross_assembly_spades_2_length_17856_cov_7||full	Ga0233411_10000873	IMGVR_UViG_3300023112_000316	vOTU_00812665	r__Duplodnaviria; k__Heunggongvirae; p__Uroviricota; c__Caudoviricetes; o__Crassvirales; ; ;	Low	14.74	;	3300023112	Seawater microbial communities from Saanich Inlet, British Columbia, Canada - Na_anoxic_2_MG	117	6341	2648	8870	7788.44	0	89.2685	8870	1	-
3300023109 assembled Ga0233432_10018001	vOTU_29_Cross_assembly_spades_2_length_17856_cov_7||full	Ga0233432_10018001	IMGVR_UViG_3300023109_002273	vOTU_04153407	r__Duplodnaviria; k__Heunggongvirae; p__Uroviricota; c__Caudoviricetes; o__Crassvirales; ; ;	Low	8.27	;	3300023109	Seawater microbial communities from Saanich Inlet, British Columbia, Canada - SI_122_August2016_10_MG	10493	15725	1	5227	6213.25	0	88.1388	5247	1	-
3300023109 assembled Ga0233432_10001843	vOTU_29_Cross_assembly_spades_2_length_17856_cov_7||full	Ga0233432_10001843	IMGVR_UViG_3300023109_000187	vOTU_04152886	r__Duplodnaviria; k__Heunggongvirae; p__Uroviricota; c__Caudoviricetes; ; ; ;	Low	33.49	;	3300023109	Seawater microbial communities from Saanich Inlet, British Columbia, Canada - SI_122_August2016_10_MG	140	5987	5846	1	7280.61	0	89.1509	20192	1	-
3300022938 assembled Ga0233409_10000891	vOTU_29_Cross_assembly_spades_2_length_17856_cov_7||full	Ga0233409_10000891	IMGVR_UViG_3300022938_000046	vOTU_03968791	r__Duplodnaviria; k__Heunggongvirae; p__Uroviricota; c__Caudoviricetes; o__Crassvirales; ; ;	Low	9.27	;	3300022938	Seawater microbial communities from Saanich Inlet, British Columbia, Canada - Na_oxic_13_MG	954	6539	5587	1	7203.05	0	89.9481	5587	1	-
3300022200 assembled Ga0196901_1000921	vOTU_29_Cross_assembly_spades_2_length_17856_cov_7||full	Ga0196901_1000921	IMGVR_UViG_3300022200_006999	vOTU_00303103	r__Duplodnaviria; k__Heunggongvirae; p__Uroviricota; c__Caudoviricetes; o__Crassvirales; ; ;	Low	25	;	3300022200	Freshwater to marine saline gradient viral communities from Chesapeake Bay - CB_1504_1 Viral MetaG (v3) (version 3)	79	4470	8764	13149	3524.53	0	81.2599	15045	1	-
3300022200 assembled Ga0196901_1000921	vOTU_29_Cross_assembly_spades_2_length_17856_cov_7||full	Ga0196901_1000921	IMGVR_UViG_3300022200_006999	vOTU_00303103	r__Duplodnaviria; k__Heunggongvirae; p__Uroviricota; c__Caudoviricetes; o__Crassvirales; ; ;	Low	25	;	3300022200	Freshwater to marine saline gradient viral communities from Chesapeake Bay - CB_1504_1 Viral MetaG (v3) (version 3)	4656	6366	13326	15037	1315.93	0	80.7292	15045	1	-
3300022198 assembled Ga0196905_1000911	vOTU_29_Cross_assembly_spades_2_length_17856_cov_7||full	Ga0196905_1000911	IMGVR_UViG_3300022198_000325	vOTU_01718296	r__Duplodnaviria; k__Heunggongvirae; p__Uroviricota; c__Caudoviricetes; o__Crassvirales; ; ;	Low	19.48	;	3300022198	Freshwater to marine saline gradient viral communities from Chesapeake Bay - CB_1508_1S Viral MetaG (v3) (version 3)	1	3675	8039	11705	2104.45	0	77.324	11719	1	-
3300022178 assembled Ga0196887_1000203	vOTU_29_Cross_assembly_spades_2_length_17856_cov_7||full	Ga0196887_1000203	IMGVR_UViG_3300022178_004108	vOTU_01529004	r__Duplodnaviria; k__Heunggongvirae; p__Uroviricota; c__Caudoviricetes; o__Crassvirales; ; ;	Low	48.17	;	3300022178	Aqueous microbial communities from the Delaware River and Bay under freshwater to marine salinity gradient to study organic matter cycling in a time-series - Viral MetaG DEL_Mar_31 (v3) (version 3)	106	10200	27384	17253	7036.86	0	79.4684	29207	1	-
3300022178 assembled Ga0196887_1000203	vOTU_29_Cross_assembly_spades_2_length_17856_cov_7||full	Ga0196887_1000203	IMGVR_UViG_3300022178_004108	vOTU_01529004	r__Duplodnaviria; k__Heunggongvirae; p__Uroviricota; c__Caudoviricetes; o__Crassvirales; ; ;	Low	48.17	;	3300022178	Aqueous microbial communities from the Delaware River and Bay under freshwater to marine salinity gradient to study organic matter cycling in a time-series - Viral MetaG DEL_Mar_31 (v3) (version 3)	12712	13972	14522	13253	652.988	0	76.2314	29207	1	-
3300022169 assembled Ga0196903_1000065	vOTU_29_Cross_assembly_spades_2_length_17856_cov_7||full	Ga0196903_1000065	IMGVR_UViG_3300022169_000065	vOTU_04021925	r__Duplodnaviria; k__Heunggongvirae; p__Uroviricota; c__Caudoviricetes; o__Crassvirales; ; ;	Low	29.34	;	3300022169	Freshwater to marine saline gradient viral communities from Chesapeake Bay - CB_1504_2 Viral MetaG (v3) (version 3)	1	4470	6144	1681	3712.89	0	81.796	17644	1	-
3300022169 assembled Ga0196903_1000065	vOTU_29_Cross_assembly_spades_2_length_17856_cov_7||full	Ga0196903_1000065	IMGVR_UViG_3300022169_000065	vOTU_04021925	r__Duplodnaviria; k__Heunggongvirae; p__Uroviricota; c__Caudoviricetes; o__Crassvirales; ; ;	Low	29.34	;	3300022169	Freshwater to marine saline gradient viral communities from Chesapeake Bay - CB_1504_2 Viral MetaG (v3) (version 3)	4786	5903	1371	265	941.065	0	82.0856	17644	1	-
3300022072 assembled Ga0196889_1003001	vOTU_29_Cross_assembly_spades_2_length_17856_cov_7||full	Ga0196889_1003001	IMGVR_UViG_3300022072_002113	vOTU_04023075	r__Duplodnaviria; k__Heunggongvirae; p__Uroviricota; c__Caudoviricetes; o__Crassvirales; ; ;	Low	6.95	;	3300022072	Aqueous microbial communities from the Delaware River and Bay under freshwater to marine salinity gradient to study organic matter cycling in a time-series - Viral MetaG DEL_Nov_12 (v3) (version 3)	1166	4470	1	3302	2748.93	0	81.7881	4184	1	-
3300022072 assembled Ga0196889_1003001	vOTU_29_Cross_assembly_spades_2_length_17856_cov_7||full	Ga0196889_1003001	IMGVR_UViG_3300022072_002113	vOTU_04023075	r__Duplodnaviria; k__Heunggongvirae; p__Uroviricota; c__Caudoviricetes; o__Crassvirales; ; ;	Low	6.95	;	3300022072	Aqueous microbial communities from the Delaware River and Bay under freshwater to marine salinity gradient to study organic matter cycling in a time-series - Viral MetaG DEL_Nov_12 (v3) (version 3)	4639	5358	3462	4184	523.722	6.27703e-143	79.9726	4184	1	-
3300022072 assembled Ga0196889_1000652	vOTU_29_Cross_assembly_spades_2_length_17856_cov_7||full	Ga0196889_1000652	IMGVR_UViG_3300022072_000560	vOTU_00305052	r__Duplodnaviria; k__Heunggongvirae; p__Uroviricota; c__Caudoviricetes; o__Crassvirales; ; ;	Low	16.49	;	3300022072	Aqueous microbial communities from the Delaware River and Bay under freshwater to marine salinity gradient to study organic matter cycling in a time-series - Viral MetaG DEL_Nov_12 (v3) (version 3)	79	8435	1529	9922	6087.68	0	79.9976	9922	1	-
3300022072 assembled Ga0196889_1000330	vOTU_29_Cross_assembly_spades_2_length_17856_cov_7||full	Ga0196889_1000330	IMGVR_UViG_3300022072_000315	vOTU_01343032	r__Duplodnaviria; k__Heunggongvirae; p__Uroviricota; c__Caudoviricetes; o__Crassvirales; ; ;	Low	24.86	;	3300022072	Aqueous microbial communities from the Delaware River and Bay under freshwater to marine salinity gradient to study organic matter cycling in a time-series - Viral MetaG DEL_Nov_12 (v3) (version 3)	4656	9779	3476	8633	3262.3	0	78.44	14904	1	-
3300022072 assembled Ga0196889_1000330	vOTU_29_Cross_assembly_spades_2_length_17856_cov_7||full	Ga0196889_1000330	IMGVR_UViG_3300022072_000315	vOTU_01343032	r__Duplodnaviria; k__Heunggongvirae; p__Uroviricota; c__Caudoviricetes; o__Crassvirales; ; ;	Low	24.86	;	3300022072	Aqueous microbial communities from the Delaware River and Bay under freshwater to marine salinity gradient to study organic matter cycling in a time-series - Viral MetaG DEL_Nov_12 (v3) (version 3)	1166	4470	1	3299	2647.37	0	81.2293	14904	1	-
3300021964 assembled Ga0222719_10000269	vOTU_29_Cross_assembly_spades_2_length_17856_cov_7||full	Ga0222719_10000269	IMGVR_UViG_3300021964_000096	vOTU_04013484	r__Duplodnaviria; k__Heunggongvirae; p__Uroviricota; c__Caudoviricetes; o__Crassvirales; ; ;	Medium	81.64	;	3300021964	Estuarine water microbial communities from San Francisco Bay, California, United States - C33_34D	55	4452	48537	44147	2320.51	0	76.5681	52548	1	-
3300021964 assembled Ga0222719_10000269	vOTU_29_Cross_assembly_spades_2_length_17856_cov_7||full	Ga0222719_10000269	IMGVR_UViG_3300021964_000096	vOTU_04013484	r__Duplodnaviria; k__Heunggongvirae; p__Uroviricota; c__Caudoviricetes; o__Crassvirales; ; ;	Medium	81.64	;	3300021964	Estuarine water microbial communities from San Francisco Bay, California, United States - C33_34D	6550	8240	41964	40269	573.582	6.14521e-158	73.3987	52548	1	-
3300021959 assembled Ga0222716_10026797	vOTU_29_Cross_assembly_spades_2_length_17856_cov_7||full	Ga0222716_10026797	IMGVR_UViG_3300021959_005625	vOTU_03981957	r__Duplodnaviria; k__Heunggongvirae; p__Uroviricota; c__Caudoviricetes; o__Crassvirales; ; ;	Low	6.98	;	3300021959	Estuarine water microbial communities from San Francisco Bay, California, United States - C33_13D	6166	10391	4221	1	4674.99	0	86.7325	4234	1	-
3300021959 assembled Ga0222716_10008676	vOTU_29_Cross_assembly_spades_2_length_17856_cov_7||full	Ga0222716_10008676	IMGVR_UViG_3300021959_003709	vOTU_00809500	r__Duplodnaviria; k__Heunggongvirae; p__Uroviricota; c__Caudoviricetes; o__Crassvirales; ; ;	Low	12.04	;	3300021959	Estuarine water microbial communities from San Francisco Bay, California, United States - C33_13D	11371	16426	7751	2698	5070.17	0	84.8246	7751	1	-
3300021959 assembled Ga0222716_10008676	vOTU_29_Cross_assembly_spades_2_length_17856_cov_7||full	Ga0222716_10008676	IMGVR_UViG_3300021959_003709	vOTU_00809500	r__Duplodnaviria; k__Heunggongvirae; p__Uroviricota; c__Caudoviricetes; o__Crassvirales; ; ;	Low	12.04	;	3300021959	Estuarine water microbial communities from San Francisco Bay, California, United States - C33_13D	16682	17616	2446	1512	974.305	0	85.5319	7751	1	-
3300021959 assembled Ga0222716_10016520	vOTU_29_Cross_assembly_spades_2_length_17856_cov_7||full	Ga0222716_10016520	IMGVR_UViG_3300021959_003201	vOTU_03964598	r__Duplodnaviria; k__Heunggongvirae; p__Uroviricota; c__Caudoviricetes; o__Crassvirales; ; ;	Low	9.19	;	3300021959	Estuarine water microbial communities from San Francisco Bay, California, United States - C33_13D	1	3778	1746	5529	3969.57	0	85.654	5530	1	-
3300021957 assembled Ga0222717_10018484	vOTU_29_Cross_assembly_spades_2_length_17856_cov_7||full	Ga0222717_10018484	IMGVR_UViG_3300021957_004149	vOTU_03968791	r__Duplodnaviria; k__Heunggongvirae; p__Uroviricota; c__Caudoviricetes; o__Crassvirales; ; ;	Low	7.8	;	3300021957	Estuarine water microbial communities from San Francisco Bay, California, United States - C33_18D	1816	6518	1	4695	5725.73	0	88.7052	4700	1	-
3300021957 assembled Ga0222717_10016343	vOTU_29_Cross_assembly_spades_2_length_17856_cov_7||full	Ga0222717_10016343	IMGVR_UViG_3300021957_003186	vOTU_03965559	r__Duplodnaviria; k__Heunggongvirae; p__Uroviricota; c__Caudoviricetes; o__Crassvirales; ; ;	Low	8.36	;	3300021957	Estuarine water microbial communities from San Francisco Bay, California, United States - C33_18D	1771	6750	5011	1	3402.65	0	79.3232	5037	1	-
3300021957 assembled Ga0222717_10003034	vOTU_29_Cross_assembly_spades_2_length_17856_cov_7||full	Ga0222717_10003034	IMGVR_UViG_3300021957_002566	vOTU_00809500	r__Duplodnaviria; k__Heunggongvirae; p__Uroviricota; c__Caudoviricetes; o__Crassvirales; ; ;	Low	19.96	;	3300021957	Estuarine water microbial communities from San Francisco Bay, California, United States - C33_18D	8717	16426	1	7705	7884.47	0	85.1842	12774	1	-
3300021957 assembled Ga0222717_10003034	vOTU_29_Cross_assembly_spades_2_length_17856_cov_7||full	Ga0222717_10003034	IMGVR_UViG_3300021957_002566	vOTU_00809500	r__Duplodnaviria; k__Heunggongvirae; p__Uroviricota; c__Caudoviricetes; o__Crassvirales; ; ;	Low	19.96	;	3300021957	Estuarine water microbial communities from San Francisco Bay, California, United States - C33_18D	16682	17616	7957	8891	968.765	0	85.4255	12774	1	-
3300021957 assembled Ga0222717_10011764	vOTU_29_Cross_assembly_spades_2_length_17856_cov_7||full	Ga0222717_10011764	IMGVR_UViG_3300021957_002145	vOTU_03964598	r__Duplodnaviria; k__Heunggongvirae; p__Uroviricota; c__Caudoviricetes; o__Crassvirales; ; ;	Low	10.05	;	3300021957	Estuarine water microbial communities from San Francisco Bay, California, United States - C33_18D	1	4160	1886	6051	4425.69	0	85.8888	6051	1	-
3300021957 assembled Ga0222717_10000786	vOTU_29_Cross_assembly_spades_2_length_17856_cov_7||full	Ga0222717_10000786	IMGVR_UViG_3300021957_000241	vOTU_03967627	r__Duplodnaviria; k__Heunggongvirae; p__Uroviricota; c__Caudoviricetes; o__Crassvirales; ; ;	Low	42.09	;	3300021957	Estuarine water microbial communities from San Francisco Bay, California, United States - C33_18D	1	4470	25951	21488	3568.85	0	81.2264	26786	1	-
3300021957 assembled Ga0222717_10000786	vOTU_29_Cross_assembly_spades_2_length_17856_cov_7||full	Ga0222717_10000786	IMGVR_UViG_3300021957_000241	vOTU_03967627	r__Duplodnaviria; k__Heunggongvirae; p__Uroviricota; c__Caudoviricetes; o__Crassvirales; ; ;	Low	42.09	;	3300021957	Estuarine water microbial communities from San Francisco Bay, California, United States - C33_18D	4687	9176	21268	16785	3024.09	0	79.1117	26786	1	-
3300021389 assembled Ga0213868_10027259	vOTU_29_Cross_assembly_spades_2_length_17856_cov_7||full	Ga0213868_10027259	IMGVR_UViG_3300021389_002342	vOTU_03916755	r__Duplodnaviria; k__Heunggongvirae; p__Uroviricota; c__Caudoviricetes; o__Crassvirales; ; ;	Low	7.17	;	3300021389	Coastal seawater microbial communities near Pivers Island, North Carolina, United States - PICO127	140	3725	721	4303	2115.53	0	77.5476	4318	1	-
3300021389 assembled Ga0213868_10008396	vOTU_29_Cross_assembly_spades_2_length_17856_cov_7||full	Ga0213868_10008396	IMGVR_UViG_3300021389_000641	vOTU_00303119	r__Duplodnaviria; k__Heunggongvirae; p__Uroviricota; c__Caudoviricetes; o__Crassvirales; ; ;	Low	14.77	;	3300021389	Coastal seawater microbial communities near Pivers Island, North Carolina, United States - PICO127	79	5539	3345	8823	4362.91	0	81.2319	8875	1	-
3300021368 assembled Ga0213860_10009210	vOTU_29_Cross_assembly_spades_2_length_17856_cov_7||full	Ga0213860_10009210	IMGVR_UViG_3300021368_000589	vOTU_03897573	r__Duplodnaviria; k__Heunggongvirae; p__Uroviricota; c__Caudoviricetes; o__Crassvirales; ; ;	Low	6.72	;	3300021368	Coastal seawater microbial communities near Pivers Island, North Carolina, United States - PICO550	2328	4487	4040	1878	1570.77	0	79.9725	4040	1	-
3300021368 assembled Ga0213860_10009210	vOTU_29_Cross_assembly_spades_2_length_17856_cov_7||full	Ga0213860_10009210	IMGVR_UViG_3300021368_000589	vOTU_03897573	r__Duplodnaviria; k__Heunggongvirae; p__Uroviricota; c__Caudoviricetes; o__Crassvirales; ; ;	Low	6.72	;	3300021368	Coastal seawater microbial communities near Pivers Island, North Carolina, United States - PICO550	4781	6333	1554	1	1146.04	0	80.2665	4040	1	-
3300021185 assembled Ga0206682_10006174	vOTU_29_Cross_assembly_spades_2_length_17856_cov_7||full	Ga0206682_10006174	IMGVR_UViG_3300021185_002550	vOTU_00261551	r__Duplodnaviria; k__Heunggongvirae; p__Uroviricota; c__Caudoviricetes; o__Crassvirales; ; ;	Low	15.37	;	3300021185	Ammonia-oxidizing marine archaeal communities from Monterey Bay, California, United States - M2 40m 12015	1	6614	6622	3	7184.59	0	86.3041	9250	1	-
3300021185 assembled Ga0206682_10007943	vOTU_29_Cross_assembly_spades_2_length_17856_cov_7||full	Ga0206682_10007943	IMGVR_UViG_3300021185_001506	vOTU_00356586	r__Duplodnaviria; k__Heunggongvirae; p__Uroviricota; c__Caudoviricetes; o__Crassvirales; ; ;	Low	13	;	3300021185	Ammonia-oxidizing marine archaeal communities from Monterey Bay, California, United States - M2 40m 12015	3861	11760	1	7893	9424.57	0	88.2509	7893	1	-
3300021185 assembled Ga0206682_10002767	vOTU_29_Cross_assembly_spades_2_length_17856_cov_7||full	Ga0206682_10002767	IMGVR_UViG_3300021185_000905	vOTU_00700068	r__Duplodnaviria; k__Heunggongvirae; p__Uroviricota; c__Caudoviricetes; o__Crassvirales; ; ;	Low	25.85	;	3300021185	Ammonia-oxidizing marine archaeal communities from Monterey Bay, California, United States - M2 40m 12015	1	3984	11604	15587	4843.04	0	88.613	15590	1	-
3300021185 assembled Ga0206682_10000211	vOTU_29_Cross_assembly_spades_2_length_17856_cov_7||full	Ga0206682_10000211	IMGVR_UViG_3300021185_000001	vOTU_01078510	r__Duplodnaviria; k__Heunggongvirae; p__Uroviricota; c__Caudoviricetes; o__Crassvirales; ; ;	High	100	;	3300021185	Ammonia-oxidizing marine archaeal communities from Monterey Bay, California, United States - M2 40m 12015	28	8255	12045	20295	5000	0	77.9716	60461	1	-
3300021169 assembled Ga0206687_1509043	vOTU_29_Cross_assembly_spades_2_length_17856_cov_7||full	Ga0206687_1509043	IMGVR_UViG_3300021169_001110	vOTU_00356586	r__Duplodnaviria; k__Heunggongvirae; p__Uroviricota; c__Caudoviricetes; o__Crassvirales; ; ;	Low	3.37	;	3300021169	Metatranscriptome of ammonia-oxidizing marine archaeal communities from Monterey Bay, California, United States - M1 30m 12015 (Metagenome Metatranscriptome)	5026	7056	2034	6	2730.47	0	90.9848	2034	1	-
3300021087 assembled Ga0206683_10003158	vOTU_29_Cross_assembly_spades_2_length_17856_cov_7||full	Ga0206683_10003158	IMGVR_UViG_3300021087_000214	vOTU_03041025	r__Duplodnaviria; k__Heunggongvirae; p__Uroviricota; c__Caudoviricetes; o__Crassvirales; ; ;	Low	18.38	;	3300021087	Ammonia-oxidizing marine archaeal communities from Monterey Bay, California, United States - M2 80m 12015	1	4236	6751	10980	3347.25	0	81.0474	10989	1	-
3300021085 assembled Ga0206677_10015401	vOTU_29_Cross_assembly_spades_2_length_17856_cov_7||full	Ga0206677_10015401	IMGVR_UViG_3300021085_001483	vOTU_03041025	r__Duplodnaviria; k__Heunggongvirae; p__Uroviricota; c__Caudoviricetes; o__Crassvirales; ; ;	Low	8.14	;	3300021085	Ammonia-oxidizing marine archaeal communities from Monterey Bay, California, United States - M1 30m 12015	1	3701	3695	1	2952.07	0	81.1879	4896	1	-
3300021085 assembled Ga0206677_10011609	vOTU_29_Cross_assembly_spades_2_length_17856_cov_7||full	Ga0206677_10011609	IMGVR_UViG_3300021085_001121	vOTU_03074483	r__Duplodnaviria; k__Heunggongvirae; p__Uroviricota; c__Caudoviricetes; o__Crassvirales; ; ;	Low	9.95	;	3300021085	Ammonia-oxidizing marine archaeal communities from Monterey Bay, California, United States - M1 30m 12015	1	4467	4499	36	2507.02	0	77.0593	5984	1	-
3300021085 assembled Ga0206677_10004186	vOTU_29_Cross_assembly_spades_2_length_17856_cov_7||full	Ga0206677_10004186	IMGVR_UViG_3300021085_000614	vOTU_00352322	r__Duplodnaviria; k__Heunggongvirae; p__Uroviricota; c__Caudoviricetes; o__Crassvirales; ; ;	Low	19.76	;	3300021085	Ammonia-oxidizing marine archaeal communities from Monterey Bay, California, United States - M1 30m 12015	2142	10271	1	8155	5269.61	0	78.6381	11887	1	-
3300021085 assembled Ga0206677_10002659	vOTU_29_Cross_assembly_spades_2_length_17856_cov_7||full	Ga0206677_10002659	IMGVR_UViG_3300021085_000429	vOTU_00261551	r__Duplodnaviria; k__Heunggongvirae; p__Uroviricota; c__Caudoviricetes; o__Crassvirales; ; ;	Low	25.68	;	3300021085	Ammonia-oxidizing marine archaeal communities from Monterey Bay, California, United States - M1 30m 12015	1	9843	3160	13003	10909.3	0	86.726	15507	1	-
3300021085 assembled Ga0206677_10001674	vOTU_29_Cross_assembly_spades_2_length_17856_cov_7||full	Ga0206677_10001674	IMGVR_UViG_3300021085_000281	vOTU_00356586	r__Duplodnaviria; k__Heunggongvirae; p__Uroviricota; c__Caudoviricetes; o__Crassvirales; ; ;	Low	33.59	;	3300021085	Ammonia-oxidizing marine archaeal communities from Monterey Bay, California, United States - M1 30m 12015	1	12016	12011	3	14410.5	0	88.3539	20255	1	-
3300021085 assembled Ga0206677_10000157	vOTU_29_Cross_assembly_spades_2_length_17856_cov_7||full	Ga0206677_10000157	IMGVR_UViG_3300021085_000032	vOTU_01078510	r__Duplodnaviria; k__Heunggongvirae; p__Uroviricota; c__Caudoviricetes; o__Crassvirales; ; ;	High	99.8	;	3300021085	Ammonia-oxidizing marine archaeal communities from Monterey Bay, California, United States - M1 30m 12015	106	8255	30893	22721	5000	0	78.0753	60214	1	-
3300020595 assembled Ga0206126_10014543	vOTU_29_Cross_assembly_spades_2_length_17856_cov_7||full	Ga0206126_10014543	IMGVR_UViG_3300020595_002500	vOTU_03594159	r__Duplodnaviria; k__Heunggongvirae; p__Uroviricota; c__Caudoviricetes; o__Crassvirales; ; ;	Low	9.7	;	3300020595	Pelagic subsurface seawater microbial communities from Kabeltonne, Helgoland, North Sea - Helgoland_Spring_Bloom_20160412_1	11218	16426	5707	501	5197.59	0	84.739	5707	1	-
3300020595 assembled Ga0206126_10014543	vOTU_29_Cross_assembly_spades_2_length_17856_cov_7||full	Ga0206126_10014543	IMGVR_UViG_3300020595_002500	vOTU_03594159	r__Duplodnaviria; k__Heunggongvirae; p__Uroviricota; c__Caudoviricetes; o__Crassvirales; ; ;	Low	9.7	;	3300020595	Pelagic subsurface seawater microbial communities from Kabeltonne, Helgoland, North Sea - Helgoland_Spring_Bloom_20160412_1	16682	16930	249	1	255.958	2.52819e-62	85.259	5707	1	-
3300020595 assembled Ga0206126_10001626	vOTU_29_Cross_assembly_spades_2_length_17856_cov_7||full	Ga0206126_10001626	IMGVR_UViG_3300020595_000166	vOTU_03593578	r__Duplodnaviria; k__Heunggongvirae; p__Uroviricota; c__Caudoviricetes; o__Crassvirales; ; ;	Low	43.84	;	3300020595	Pelagic subsurface seawater microbial communities from Kabeltonne, Helgoland, North Sea - Helgoland_Spring_Bloom_20160412_1	141	9685	9541	1	12050.5	0	89.4924	26510	1	-
3300020187 assembled Ga0206130_10013007	vOTU_29_Cross_assembly_spades_2_length_17856_cov_7||full	Ga0206130_10013007	IMGVR_UViG_3300020187_000835	vOTU_03620019	r__Duplodnaviria; k__Heunggongvirae; p__Uroviricota; c__Caudoviricetes; o__Crassvirales; ; ;	Low	13.52	;	3300020187	Pelagic subsurface seawater microbial communities from Kabeltonne, Helgoland, North Sea - Helgoland_Spring_Bloom_20160512_1	141	4460	3812	8131	5951.03	0	91.5297	8131	1	-
3300020187 assembled Ga0206130_10001049	vOTU_29_Cross_assembly_spades_2_length_17856_cov_7||full	Ga0206130_10001049	IMGVR_UViG_3300020187_000070	vOTU_00469054	r__Duplodnaviria; k__Heunggongvirae; p__Uroviricota; c__Caudoviricetes; ; ; ;	Medium	65.64	;	3300020187	Pelagic subsurface seawater microbial communities from Kabeltonne, Helgoland, North Sea - Helgoland_Spring_Bloom_20160512_1	18	1876	33717	31862	1491.37	0	81.3433	42195	1	-
3300020185 assembled Ga0206131_10028962	vOTU_29_Cross_assembly_spades_2_length_17856_cov_7||full	Ga0206131_10028962	IMGVR_UViG_3300020185_002985	vOTU_03594159	r__Duplodnaviria; k__Heunggongvirae; p__Uroviricota; c__Caudoviricetes; o__Crassvirales; ; ;	Low	6.6	;	3300020185	Pelagic subsurface seawater microbial communities from Kabeltonne, Helgoland, North Sea - Helgoland_Spring_Bloom_20160517_1	11689	15911	3	4222	4327.82	0	85.2184	4242	1	-
3300020185 assembled Ga0206131_10022767	vOTU_29_Cross_assembly_spades_2_length_17856_cov_7||full	Ga0206131_10022767	IMGVR_UViG_3300020185_002137	vOTU_03618079	r__Duplodnaviria; k__Heunggongvirae; p__Uroviricota; c__Caudoviricetes; o__Crassvirales; ; ;	Low	8.4	;	3300020185	Pelagic subsurface seawater microbial communities from Kabeltonne, Helgoland, North Sea - Helgoland_Spring_Bloom_20160517_1	141	4470	731	5060	5941.79	0	91.4338	5062	1	-
3300020185 assembled Ga0206131_10008315	vOTU_29_Cross_assembly_spades_2_length_17856_cov_7||full	Ga0206131_10008315	IMGVR_UViG_3300020185_000788	vOTU_00814891	r__Duplodnaviria; k__Heunggongvirae; p__Uroviricota; c__Caudoviricetes; o__Crassvirales; ; ;	Low	16.07	;	3300020185	Pelagic subsurface seawater microbial communities from Kabeltonne, Helgoland, North Sea - Helgoland_Spring_Bloom_20160517_1	8144	10285	1	2129	1821.92	0	82.2274	10221	1	-
3300020185 assembled Ga0206131_10008315	vOTU_29_Cross_assembly_spades_2_length_17856_cov_7||full	Ga0206131_10008315	IMGVR_UViG_3300020185_000788	vOTU_00814891	r__Duplodnaviria; k__Heunggongvirae; p__Uroviricota; c__Caudoviricetes; o__Crassvirales; ; ;	Low	16.07	;	3300020185	Pelagic subsurface seawater microbial communities from Kabeltonne, Helgoland, North Sea - Helgoland_Spring_Bloom_20160517_1	16896	17616	9465	10185	612.361	1.30227e-169	82.1674	10221	1	-
3300020182 assembled Ga0206129_10000551	vOTU_29_Cross_assembly_spades_2_length_17856_cov_7||full	Ga0206129_10000551	IMGVR_UViG_3300020182_000041	vOTU_00814891	r__Duplodnaviria; k__Heunggongvirae; p__Uroviricota; c__Caudoviricetes; o__Crassvirales; ; ;	Medium	89.45	;	3300020182	Pelagic subsurface seawater microbial communities from Kabeltonne, Helgoland, North Sea - Helgoland_Spring_Bloom_20160502_2	141	10285	18988	29114	12386.6	0	88.7688	57318	1	-
3300020182 assembled Ga0206129_10000551	vOTU_29_Cross_assembly_spades_2_length_17856_cov_7||full	Ga0206129_10000551	IMGVR_UViG_3300020182_000041	vOTU_00814891	r__Duplodnaviria; k__Heunggongvirae; p__Uroviricota; c__Caudoviricetes; o__Crassvirales; ; ;	Medium	89.45	;	3300020182	Pelagic subsurface seawater microbial communities from Kabeltonne, Helgoland, North Sea - Helgoland_Spring_Bloom_20160502_2	16896	17616	36450	37170	612.361	1.30227e-169	82.1674	57318	1	-
3300020175 assembled Ga0206124_10005643	vOTU_29_Cross_assembly_spades_2_length_17856_cov_7||full	Ga0206124_10005643	IMGVR_UViG_3300020175_000712	vOTU_00814891	r__Duplodnaviria; k__Heunggongvirae; p__Uroviricota; c__Caudoviricetes; o__Crassvirales; ; ;	Low	14.14	;	3300020175	Pelagic subsurface seawater microbial communities from Kabeltonne, Helgoland, North Sea - Helgoland_Spring_Bloom_20160321_2	7955	10285	1	2318	2021.36	0	82.5085	8165	1	-
3300020175 assembled Ga0206124_10005643	vOTU_29_Cross_assembly_spades_2_length_17856_cov_7||full	Ga0206124_10005643	IMGVR_UViG_3300020175_000712	vOTU_00814891	r__Duplodnaviria; k__Heunggongvirae; p__Uroviricota; c__Caudoviricetes; o__Crassvirales; ; ;	Low	14.14	;	3300020175	Pelagic subsurface seawater microbial communities from Kabeltonne, Helgoland, North Sea - Helgoland_Spring_Bloom_20160321_2	12835	13495	5007	5667	385.223	3.09047e-101	77.2932	8165	1	-
3300020169 assembled Ga0206127_1008106	vOTU_29_Cross_assembly_spades_2_length_17856_cov_7||full	Ga0206127_1008106	IMGVR_UViG_3300020169_000886	vOTU_03594159	r__Duplodnaviria; k__Heunggongvirae; p__Uroviricota; c__Caudoviricetes; o__Crassvirales; ; ;	Low	12.74	;	3300020169	Pelagic subsurface seawater microbial communities from Kabeltonne, Helgoland, North Sea - Helgoland_Spring_Bloom_20160419_1	8711	16426	1	7711	8056.21	0	85.5741	8159	1	-
3300020169 assembled Ga0206127_1008106	vOTU_29_Cross_assembly_spades_2_length_17856_cov_7||full	Ga0206127_1008106	IMGVR_UViG_3300020169_000886	vOTU_03594159	r__Duplodnaviria; k__Heunggongvirae; p__Uroviricota; c__Caudoviricetes; o__Crassvirales; ; ;	Low	12.74	;	3300020169	Pelagic subsurface seawater microbial communities from Kabeltonne, Helgoland, North Sea - Helgoland_Spring_Bloom_20160419_1	16682	16878	7963	8159	187.632	9.35399e-42	83.9196	8159	1	-
3300020169 assembled Ga0206127_1001280	vOTU_29_Cross_assembly_spades_2_length_17856_cov_7||full	Ga0206127_1001280	IMGVR_UViG_3300020169_000085	vOTU_03593578	r__Duplodnaviria; k__Heunggongvirae; p__Uroviricota; c__Caudoviricetes; o__Crassvirales; ; ;	Low	45.64	;	3300020169	Pelagic subsurface seawater microbial communities from Kabeltonne, Helgoland, North Sea - Helgoland_Spring_Bloom_20160419_1	141	7426	20512	27796	9520.6	0	90.2833	27798	1	-
3300020166 assembled Ga0206128_1015265	vOTU_29_Cross_assembly_spades_2_length_17856_cov_7||full	Ga0206128_1015265	IMGVR_UViG_3300020166_000649	vOTU_00809500	r__Duplodnaviria; k__Heunggongvirae; p__Uroviricota; c__Caudoviricetes; o__Crassvirales; ; ;	Low	7.84	;	3300020166	Pelagic subsurface seawater microbial communities from Kabeltonne, Helgoland, North Sea - Helgoland_Spring_Bloom_20160426_1	13040	16426	4607	1223	3040.71	0	82.9612	4612	1	-
3300020166 assembled Ga0206128_1015265	vOTU_29_Cross_assembly_spades_2_length_17856_cov_7||full	Ga0206128_1015265	IMGVR_UViG_3300020166_000649	vOTU_00809500	r__Duplodnaviria; k__Heunggongvirae; p__Uroviricota; c__Caudoviricetes; o__Crassvirales; ; ;	Low	7.84	;	3300020166	Pelagic subsurface seawater microbial communities from Kabeltonne, Helgoland, North Sea - Helgoland_Spring_Bloom_20160426_1	16682	17616	971	37	1007.54	0	86.1702	4612	1	-
3300020166 assembled Ga0206128_1004379	vOTU_29_Cross_assembly_spades_2_length_17856_cov_7||full	Ga0206128_1004379	IMGVR_UViG_3300020166_000286	vOTU_00814891	r__Duplodnaviria; k__Heunggongvirae; p__Uroviricota; c__Caudoviricetes; o__Crassvirales; ; ;	Low	17.35	;	3300020166	Pelagic subsurface seawater microbial communities from Kabeltonne, Helgoland, North Sea - Helgoland_Spring_Bloom_20160426_1	7302	10285	11063	8093	2916.98	0	84.4615	11063	1	-
3300020166 assembled Ga0206128_1004379	vOTU_29_Cross_assembly_spades_2_length_17856_cov_7||full	Ga0206128_1004379	IMGVR_UViG_3300020166_000286	vOTU_00814891	r__Duplodnaviria; k__Heunggongvirae; p__Uroviricota; c__Caudoviricetes; o__Crassvirales; ; ;	Low	17.35	;	3300020166	Pelagic subsurface seawater microbial communities from Kabeltonne, Helgoland, North Sea - Helgoland_Spring_Bloom_20160426_1	16929	17616	724	37	612.361	1.30227e-169	82.8283	11063	1	-
3300020166 assembled Ga0206128_1000581	vOTU_29_Cross_assembly_spades_2_length_17856_cov_7||full	Ga0206128_1000581	IMGVR_UViG_3300020166_000045	vOTU_03592135	r__Duplodnaviria; k__Heunggongvirae; p__Uroviricota; c__Caudoviricetes; ; ; ;	Low	33.75	;	3300020166	Pelagic subsurface seawater microbial communities from Kabeltonne, Helgoland, North Sea - Helgoland_Spring_Bloom_20160426_1	141	7426	33531	40815	9509.52	0	90.2559	40817	1	-
3300019214 assembled Ga0180037_1146862	vOTU_29_Cross_assembly_spades_2_length_17856_cov_7||full	Ga0180037_1146862	IMGVR_UViG_3300019214_000075	vOTU_00278734	r__Duplodnaviria; k__Heunggongvirae; p__Uroviricota; c__Caudoviricetes; o__Crassvirales; ; ;	Low	19.74	;	3300019214	Estuarine microbial communities from the Columbia River estuary - R.1189 metaT (Metagenome Metatranscriptome)	106	8255	11034	2862	4861.5	0	77.763	11872	1	-
3300018775 assembled Ga0188848_1000003	vOTU_29_Cross_assembly_spades_2_length_17856_cov_7||full	Ga0188848_1000003	IMGVR_UViG_3300018775_000413	vOTU_00435081	r__Duplodnaviria; k__Heunggongvirae; p__Uroviricota; c__Caudoviricetes; o__Crassvirales; ; ;	Medium	57.54	;	3300018775	Metatranscriptome of marine microbial communities from Baltic Sea - GS679_0p8	151	4457	22190	17890	2952.07	0	79.2022	33415	1	-
3300018775 assembled Ga0188848_1000003	vOTU_29_Cross_assembly_spades_2_length_17856_cov_7||full	Ga0188848_1000003	IMGVR_UViG_3300018775_000413	vOTU_00435081	r__Duplodnaviria; k__Heunggongvirae; p__Uroviricota; c__Caudoviricetes; o__Crassvirales; ; ;	Medium	57.54	;	3300018775	Metatranscriptome of marine microbial communities from Baltic Sea - GS679_0p8	4791	9144	17517	13146	2584.58	0	77.7126	33415	1	-
3300018775 assembled Ga0188848_1000005	vOTU_29_Cross_assembly_spades_2_length_17856_cov_7||full	Ga0188848_1000005	IMGVR_UViG_3300018775_000319	vOTU_00435081	r__Duplodnaviria; k__Heunggongvirae; p__Uroviricota; c__Caudoviricetes; o__Crassvirales; ; ;	Medium	52.11	;	3300018775	Metatranscriptome of marine microbial communities from Baltic Sea - GS679_0p8	151	4457	22138	17838	2952.07	0	79.2022	30085	1	-
3300018775 assembled Ga0188848_1000005	vOTU_29_Cross_assembly_spades_2_length_17856_cov_7||full	Ga0188848_1000005	IMGVR_UViG_3300018775_000319	vOTU_00435081	r__Duplodnaviria; k__Heunggongvirae; p__Uroviricota; c__Caudoviricetes; o__Crassvirales; ; ;	Medium	52.11	;	3300018775	Metatranscriptome of marine microbial communities from Baltic Sea - GS679_0p8	4791	9144	17465	13094	2584.58	0	77.7126	30085	1	-
3300018420 assembled Ga0181563_10003060	vOTU_29_Cross_assembly_spades_2_length_17856_cov_7||full	Ga0181563_10003060	IMGVR_UViG_3300018420_000266	vOTU_03346848	r__Duplodnaviria; k__Heunggongvirae; p__Uroviricota; c__Caudoviricetes; o__Crassvirales; ; ;	Low	28.4	;	3300018420	Coastal salt marsh microbial communities from the Groves Creek Marsh, Skidaway Island, Georgia - 011512CT metaG (megahit assembly)	4782	9833	2463	7522	3077.64	0	77.9856	16085	1	-
3300018420 assembled Ga0181563_10003060	vOTU_29_Cross_assembly_spades_2_length_17856_cov_7||full	Ga0181563_10003060	IMGVR_UViG_3300018420_000266	vOTU_03346848	r__Duplodnaviria; k__Heunggongvirae; p__Uroviricota; c__Caudoviricetes; o__Crassvirales; ; ;	Low	28.4	;	3300018420	Coastal salt marsh microbial communities from the Groves Creek Marsh, Skidaway Island, Georgia - 011512CT metaG (megahit assembly)	2365	4458	8	2100	1688.96	0	81.3302	16085	1	-
3300017785 assembled Ga0181355_1005122	vOTU_29_Cross_assembly_spades_2_length_17856_cov_7||full	Ga0181355_1005122	IMGVR_UViG_3300017785_002292	vOTU_01043601	r__Duplodnaviria; k__Heunggongvirae; p__Uroviricota; c__Caudoviricetes; o__Crassvirales; ; ;	Low	9.64	;	3300017785	Freshwater viral communities from Lake Michigan, USA - Fa13.VD.MM15.D.N	117	4436	4314	1	1906.86	0	74.9771	5803	1	-
3300017778 assembled Ga0181349_1001082	vOTU_29_Cross_assembly_spades_2_length_17856_cov_7||full	Ga0181349_1001082	IMGVR_UViG_3300017778_001077	vOTU_00289299	r__Duplodnaviria; k__Heunggongvirae; p__Uroviricota; c__Caudoviricetes; o__Crassvirales; ; ;	Low	19.26	;	3300017778	Freshwater viral communities from Lake Michigan, USA - Su13.VD.MM110.S.D	117	4341	7380	11598	1842.23	0	74.8832	11620	1	-
3300017763 assembled Ga0181410_1000080	vOTU_29_Cross_assembly_spades_2_length_17856_cov_7||full	Ga0181410_1000080	IMGVR_UViG_3300017763_004982	vOTU_03041312	r__Duplodnaviria; k__Heunggongvirae; p__Uroviricota; c__Caudoviricetes; o__Crassvirales; ; ;	Medium	59.75	;	3300017763	Marine viral communities from the oligotrophic San Pedro Time Series (SPOT) site, San Pedro Channel, CA, USA - 33 SPOT_SRF_2012-06-20	1	4458	7810	12261	2887.43	0	78.5635	36151	1	-
3300017763 assembled Ga0181410_1000080	vOTU_29_Cross_assembly_spades_2_length_17856_cov_7||full	Ga0181410_1000080	IMGVR_UViG_3300017763_004982	vOTU_03041312	r__Duplodnaviria; k__Heunggongvirae; p__Uroviricota; c__Caudoviricetes; o__Crassvirales; ; ;	Medium	59.75	;	3300017763	Marine viral communities from the oligotrophic San Pedro Time Series (SPOT) site, San Pedro Channel, CA, USA - 33 SPOT_SRF_2012-06-20	4792	8177	12631	16028	1434.12	0	74.9137	36151	1	-
3300017761 assembled Ga0181356_1001846	vOTU_29_Cross_assembly_spades_2_length_17856_cov_7||full	Ga0181356_1001846	IMGVR_UViG_3300017761_002449	vOTU_01043601	r__Duplodnaviria; k__Heunggongvirae; p__Uroviricota; c__Caudoviricetes; o__Crassvirales; ; ;	Low	15.07	;	3300017761	Freshwater viral communities from Lake Michigan, USA - Fa13.VD.MM110.S.N	117	5477	6856	1499	2252.19	0	74.6556	9068	1	-
3300017758 assembled Ga0181409_1000940	vOTU_29_Cross_assembly_spades_2_length_17856_cov_7||full	Ga0181409_1000940	IMGVR_UViG_3300017758_004251	vOTU_03138635	r__Duplodnaviria; k__Heunggongvirae; p__Uroviricota; c__Caudoviricetes; o__Crassvirales; ; ;	Low	18.47	;	3300017758	Marine viral communities from the oligotrophic San Pedro Time Series (SPOT) site, San Pedro Channel, CA, USA - 32 SPOT_SRF_2012-05-30	1	2508	8807	11308	1718.5	0	79.2162	11310	1	-
3300017752 assembled Ga0181400_1004743	vOTU_29_Cross_assembly_spades_2_length_17856_cov_7||full	Ga0181400_1004743	IMGVR_UViG_3300017752_003145	vOTU_03124110	r__Duplodnaviria; k__Heunggongvirae; p__Uroviricota; c__Caudoviricetes; o__Crassvirales; ; ;	Low	8.39	;	3300017752	Marine viral communities from the oligotrophic San Pedro Time Series (SPOT) site, San Pedro Channel, CA, USA - 23 SPOT_SRF_2011-06-22	106	4925	4823	1	3086.87	0	78.5188	5051	1	-
3300017752 assembled Ga0181400_1004259	vOTU_29_Cross_assembly_spades_2_length_17856_cov_7||full	Ga0181400_1004259	IMGVR_UViG_3300017752_001725	vOTU_03074483	r__Duplodnaviria; k__Heunggongvirae; p__Uroviricota; c__Caudoviricetes; o__Crassvirales; ; ;	Low	8.91	;	3300017752	Marine viral communities from the oligotrophic San Pedro Time Series (SPOT) site, San Pedro Channel, CA, USA - 23 SPOT_SRF_2011-06-22	1	3996	1366	5356	2278.04	0	77.2108	5358	1	-
3300017742 assembled Ga0181399_1000049	vOTU_29_Cross_assembly_spades_2_length_17856_cov_7||full	Ga0181399_1000049	IMGVR_UViG_3300017742_003321	vOTU_03041312	r__Duplodnaviria; k__Heunggongvirae; p__Uroviricota; c__Caudoviricetes; o__Crassvirales; ; ;	Medium	56.97	;	3300017742	Marine viral communities from the oligotrophic San Pedro Time Series (SPOT) site, San Pedro Channel, CA, USA - 22 SPOT_SRF_2011-05-21	1	4458	7810	12261	2870.81	0	78.4968	36290	1	-
3300017742 assembled Ga0181399_1000049	vOTU_29_Cross_assembly_spades_2_length_17856_cov_7||full	Ga0181399_1000049	IMGVR_UViG_3300017742_003321	vOTU_03041312	r__Duplodnaviria; k__Heunggongvirae; p__Uroviricota; c__Caudoviricetes; o__Crassvirales; ; ;	Medium	56.97	;	3300017742	Marine viral communities from the oligotrophic San Pedro Time Series (SPOT) site, San Pedro Channel, CA, USA - 22 SPOT_SRF_2011-05-21	4792	8177	12631	16028	1423.04	0	74.8634	36290	1	-
3300017742 assembled Ga0181399_1003352	vOTU_29_Cross_assembly_spades_2_length_17856_cov_7||full	Ga0181399_1003352	IMGVR_UViG_3300017742_001289	vOTU_03074483	r__Duplodnaviria; k__Heunggongvirae; p__Uroviricota; c__Caudoviricetes; o__Crassvirales; ; ;	Low	8.64	;	3300017742	Marine viral communities from the oligotrophic San Pedro Time Series (SPOT) site, San Pedro Channel, CA, USA - 22 SPOT_SRF_2011-05-21	1	3273	1921	5190	1775.75	0	76.7442	5190	1	-
3300017740 assembled Ga0181418_1000366	vOTU_29_Cross_assembly_spades_2_length_17856_cov_7||full	Ga0181418_1000366	IMGVR_UViG_3300017740_000230	vOTU_03093457	r__Duplodnaviria; k__Heunggongvirae; p__Uroviricota; c__Caudoviricetes; o__Crassvirales; ; ;	Low	25.15	;	3300017740	Marine viral communities from the oligotrophic San Pedro Time Series (SPOT) site, San Pedro Channel, CA, USA - 41 SPOT_SRF_2013-03-13	1	7049	14939	7866	3655.64	0	76.3672	15234	1	-
3300017740 assembled Ga0181418_1000366	vOTU_29_Cross_assembly_spades_2_length_17856_cov_7||full	Ga0181418_1000366	IMGVR_UViG_3300017740_000230	vOTU_03093457	r__Duplodnaviria; k__Heunggongvirae; p__Uroviricota; c__Caudoviricetes; o__Crassvirales; ; ;	Low	25.15	;	3300017740	Marine viral communities from the oligotrophic San Pedro Time Series (SPOT) site, San Pedro Channel, CA, USA - 41 SPOT_SRF_2013-03-13	8540	9834	6382	5098	549.575	1.03561e-150	74.6748	15234	1	-
3300017735 assembled Ga0181431_1000019	vOTU_29_Cross_assembly_spades_2_length_17856_cov_7||full	Ga0181431_1000019	IMGVR_UViG_3300017735_000013	vOTU_03084727	r__Duplodnaviria; k__Heunggongvirae; p__Uroviricota; c__Caudoviricetes; o__Crassvirales; ; ;	Medium	81.37	;	3300017735	Marine viral communities from the oligotrophic San Pedro Time Series (SPOT) site, San Pedro Channel, CA, USA - 54 SPOT_SRF_2014-05-21	140	9843	42637	32918	6074.75	0	78.3058	51775	1	-
3300017735 assembled Ga0181431_1000019	vOTU_29_Cross_assembly_spades_2_length_17856_cov_7||full	Ga0181431_1000019	IMGVR_UViG_3300017735_000013	vOTU_03084727	r__Duplodnaviria; k__Heunggongvirae; p__Uroviricota; c__Caudoviricetes; o__Crassvirales; ; ;	Medium	81.37	;	3300017735	Marine viral communities from the oligotrophic San Pedro Time Series (SPOT) site, San Pedro Channel, CA, USA - 54 SPOT_SRF_2014-05-21	10795	11062	31942	31675	130.386	1.59883e-24	75.6458	51775	1	-
3300017728 assembled Ga0181419_1002611	vOTU_29_Cross_assembly_spades_2_length_17856_cov_7||full	Ga0181419_1002611	IMGVR_UViG_3300017728_001120	vOTU_03074483	r__Duplodnaviria; k__Heunggongvirae; p__Uroviricota; c__Caudoviricetes; o__Crassvirales; ; ;	Low	9.85	;	3300017728	Marine viral communities from the oligotrophic San Pedro Time Series (SPOT) site, San Pedro Channel, CA, USA - 42 SPOT_SRF_2013-04-24	1	4108	1817	5921	2337.13	0	77.1642	5921	1	-
3300017728 assembled Ga0181419_1000030	vOTU_29_Cross_assembly_spades_2_length_17856_cov_7||full	Ga0181419_1000030	IMGVR_UViG_3300017728_000022	vOTU_00524052	r__Duplodnaviria; k__Heunggongvirae; p__Uroviricota; c__Caudoviricetes; o__Crassvirales; ; ;	Medium	71.85	;	3300017728	Marine viral communities from the oligotrophic San Pedro Time Series (SPOT) site, San Pedro Channel, CA, USA - 42 SPOT_SRF_2013-04-24	106	8255	31012	22840	4994.46	0	78.0632	43350	1	-
3300017725 assembled Ga0181398_1000293	vOTU_29_Cross_assembly_spades_2_length_17856_cov_7||full	Ga0181398_1000293	IMGVR_UViG_3300017725_000192	vOTU_03065897	r__Duplodnaviria; k__Heunggongvirae; p__Uroviricota; c__Caudoviricetes; ; ; ;	Low	25.41	;	3300017725	Marine viral communities from the oligotrophic San Pedro Time Series (SPOT) site, San Pedro Channel, CA, USA - 21 SPOT_SRF_2011-04-29	1	4458	8695	13146	2920.67	0	78.6969	15146	1	-
3300017725 assembled Ga0181398_1000172	vOTU_29_Cross_assembly_spades_2_length_17856_cov_7||full	Ga0181398_1000172	IMGVR_UViG_3300017725_000120	vOTU_00524021	r__Duplodnaviria; k__Heunggongvirae; p__Uroviricota; c__Caudoviricetes; o__Crassvirales; ; ;	Low	31.44	;	3300017725	Marine viral communities from the oligotrophic San Pedro Time Series (SPOT) site, San Pedro Channel, CA, USA - 21 SPOT_SRF_2011-04-29	106	7834	7791	39	4783.94	0	78.1636	19058	1	-
3300017724 assembled Ga0181388_1001244	vOTU_29_Cross_assembly_spades_2_length_17856_cov_7||full	Ga0181388_1001244	IMGVR_UViG_3300017724_000593	vOTU_03063495	r__Duplodnaviria; k__Heunggongvirae; p__Uroviricota; c__Caudoviricetes; o__Crassvirales; ; ;	Low	13.21	;	3300017724	Marine viral communities from the oligotrophic San Pedro Time Series (SPOT) site, San Pedro Channel, CA, USA - 11 SPOT_SRF_2010-05-17	1	2256	5646	7895	1834.84	0	81.457	7895	1	-
3300017714 assembled Ga0181412_1000090	vOTU_29_Cross_assembly_spades_2_length_17856_cov_7||full	Ga0181412_1000090	IMGVR_UViG_3300017714_003648	vOTU_03041312	r__Duplodnaviria; k__Heunggongvirae; p__Uroviricota; c__Caudoviricetes; o__Crassvirales; ; ;	Medium	57.52	;	3300017714	Marine viral communities from the oligotrophic San Pedro Time Series (SPOT) site, San Pedro Channel, CA, USA - 35 SPOT_SRF_2012-08-15	1	4458	9487	13938	2892.97	0	78.5857	34743	1	-
3300017714 assembled Ga0181412_1000090	vOTU_29_Cross_assembly_spades_2_length_17856_cov_7||full	Ga0181412_1000090	IMGVR_UViG_3300017714_003648	vOTU_03041312	r__Duplodnaviria; k__Heunggongvirae; p__Uroviricota; c__Caudoviricetes; o__Crassvirales; ; ;	Medium	57.52	;	3300017714	Marine viral communities from the oligotrophic San Pedro Time Series (SPOT) site, San Pedro Channel, CA, USA - 35 SPOT_SRF_2012-08-15	4792	8177	14308	17705	1434.12	0	74.9209	34743	1	-
3300017714 assembled Ga0181412_1003071	vOTU_29_Cross_assembly_spades_2_length_17856_cov_7||full	Ga0181412_1003071	IMGVR_UViG_3300017714_001360	vOTU_03041025	r__Duplodnaviria; k__Heunggongvirae; p__Uroviricota; c__Caudoviricetes; o__Crassvirales; ; ;	Low	9.76	;	3300017714	Marine viral communities from the oligotrophic San Pedro Time Series (SPOT) site, San Pedro Channel, CA, USA - 35 SPOT_SRF_2012-08-15	1	3702	2168	5863	2931.75	0	81.0854	5867	1	-
3300017706 assembled Ga0181377_1000336	vOTU_29_Cross_assembly_spades_2_length_17856_cov_7||full	Ga0181377_1000336	IMGVR_UViG_3300017706_000444	vOTU_03023346	r__Duplodnaviria; k__Heunggongvirae; p__Uroviricota; c__Caudoviricetes; o__Crassvirales; ; ;	Low	30.35	;	3300017706	Marine viral communities from the Subarctic Pacific Ocean - Lowphox_13 viral metaG	117	10206	10463	328	7119.95	0	79.6508	18082	1	-
3300017697 assembled Ga0180120_10012598	vOTU_29_Cross_assembly_spades_2_length_17856_cov_7||full	Ga0180120_10012598	IMGVR_UViG_3300017697_002363	vOTU_00303119	r__Duplodnaviria; k__Heunggongvirae; p__Uroviricota; c__Caudoviricetes; o__Crassvirales; ; ;	Low	6.68	;	3300017697	Freshwater to marine salinity gradient microbial communities from Chesapeake Bay, USA - CPBay_Spr_31_0.2_DNA (version 2) (version 2)	79	3312	785	4012	2543.96	0	80.9846	4018	1	-
3300012920 assembled Ga0160423_10005862	vOTU_29_Cross_assembly_spades_2_length_17856_cov_7||full	Ga0160423_10005862	IMGVR_UViG_3300012920_001407	vOTU_02689441	r__Duplodnaviria; k__Heunggongvirae; p__Uroviricota; c__Caudoviricetes; o__Crassvirales; ; ;	Low	16.54	;	3300012920	Marine microbial communities from the Costa Rica Dome - CRUD Field 142mm St8 metaG	381	4462	22	4098	2691.69	0	78.807	9971	1	-
3300012920 assembled Ga0160423_10005862	vOTU_29_Cross_assembly_spades_2_length_17856_cov_7||full	Ga0160423_10005862	IMGVR_UViG_3300012920_001407	vOTU_02689441	r__Duplodnaviria; k__Heunggongvirae; p__Uroviricota; c__Caudoviricetes; o__Crassvirales; ; ;	Low	16.54	;	3300012920	Marine microbial communities from the Costa Rica Dome - CRUD Field 142mm St8 metaG	4810	7051	4513	6773	1038.94	0	75.5748	9971	1	-
3300011258 assembled Ga0151677_1011448	vOTU_29_Cross_assembly_spades_2_length_17856_cov_7||full	Ga0151677_1011448	IMGVR_UViG_3300011258_001180	vOTU_02597027	r__Duplodnaviria; k__Heunggongvirae; p__Uroviricota; c__Caudoviricetes; o__Crassvirales; ; ;	Low	7.04	;	3300011258	Seawater microbial communities from Japan Sea near Toyama Prefecture, Japan - 2015_1, permeate	2536	4605	1	2070	1707.42	0	81.6434	4240	1	-
3300011258 assembled Ga0151677_1011448	vOTU_29_Cross_assembly_spades_2_length_17856_cov_7||full	Ga0151677_1011448	IMGVR_UViG_3300011258_001180	vOTU_02597027	r__Duplodnaviria; k__Heunggongvirae; p__Uroviricota; c__Caudoviricetes; o__Crassvirales; ; ;	Low	7.04	;	3300011258	Seawater microbial communities from Japan Sea near Toyama Prefecture, Japan - 2015_1, permeate	4783	6632	2287	4136	1312.24	0	79.6683	4240	1	-
3300010883 assembled Ga0133547_10105994	vOTU_29_Cross_assembly_spades_2_length_17856_cov_7||full	Ga0133547_10105994	IMGVR_UViG_3300010883_003857	vOTU_02501835	r__Duplodnaviria; k__Heunggongvirae; p__Uroviricota; c__Caudoviricetes; o__Crassvirales; ; ;	Low	10.25	;	3300010883	western Arctic Ocean co-assembly	3331	9219	1	5898	4096.99	0	79.5492	6226	1	-
3300010883 assembled Ga0133547_10103975	vOTU_29_Cross_assembly_spades_2_length_17856_cov_7||full	Ga0133547_10103975	IMGVR_UViG_3300010883_003814	vOTU_02159070	r__Duplodnaviria; k__Heunggongvirae; p__Uroviricota; c__Caudoviricetes; o__Crassvirales; ; ;	Low	10.33	;	3300010883	western Arctic Ocean co-assembly	3318	9610	1	6299	8569.57	0	91.2478	6299	1	-
3300010385 assembled Ga0136809_1010126	vOTU_29_Cross_assembly_spades_2_length_17856_cov_7||full	Ga0136809_1010126	IMGVR_UViG_3300010385_000028	vOTU_02468726	r__Duplodnaviria; k__Heunggongvirae; p__Uroviricota; c__Caudoviricetes; o__Crassvirales; ; ;	Low	8.34	;	3300010385	Giant kelp blades associated microbial communities from the kelp forest near Monterey Bay Aquarium, California, USA . Combined Assembly of Gp0155292, Gp0155293	1	2236	2779	5008	1781.29	0	81.2167	5011	1	-
3300010368 assembled Ga0129324_10013053	vOTU_29_Cross_assembly_spades_2_length_17856_cov_7||full	Ga0129324_10013053	IMGVR_UViG_3300010368_002602	vOTU_02454212	r__Duplodnaviria; k__Heunggongvirae; p__Uroviricota; c__Caudoviricetes; o__Crassvirales; ; ;	Low	7.26	;	3300010368	Freshwater to marine salinity gradient microbial communities from Chesapeake Bay, USA - CPBay_Spr_15_0.2_DNA	901	5191	4309	1	3376.8	0	81.0182	4309	1	-
3300009606 assembled Ga0115102_10752075	vOTU_29_Cross_assembly_spades_2_length_17856_cov_7||full	Ga0115102_10752075	IMGVR_UViG_3300009606_001124	vOTU_00356586	r__Duplodnaviria; k__Heunggongvirae; p__Uroviricota; c__Caudoviricetes; o__Crassvirales; ; ;	Low	4.19	;	3300009606	Marine eukaryotic communities from Pacific Ocean to study complex ecological interactions - MBTS_5May14_M2_3um Metatranscriptome (Metagenome Metatranscriptome)	4935	7489	2550	1	3467.28	0	91.2315	2550	1	-
3300009544 assembled Ga0115006_10002250	vOTU_29_Cross_assembly_spades_2_length_17856_cov_7||full	Ga0115006_10002250	IMGVR_UViG_3300009544_000053	vOTU_00921664	r__Duplodnaviria; k__Heunggongvirae; p__Uroviricota; c__Caudoviricetes; o__Crassvirales; ; ;	Low	20.88	;	3300009544	Marine eukaryotic phytoplankton communities from Arctic Ocean - Arctic Ocean- Svalbard ARC20M Metagenome	118	9234	10295	1176	6617.67	0	80.0346	12576	1	-
3300009544 assembled Ga0115006_10002250	vOTU_29_Cross_assembly_spades_2_length_17856_cov_7||full	Ga0115006_10002250	IMGVR_UViG_3300009544_000053	vOTU_00921664	r__Duplodnaviria; k__Heunggongvirae; p__Uroviricota; c__Caudoviricetes; o__Crassvirales; ; ;	Low	20.88	;	3300009544	Marine eukaryotic phytoplankton communities from Arctic Ocean - Arctic Ocean- Svalbard ARC20M Metagenome	9400	9791	1009	622	327.977	5.28238e-84	82.0253	12576	1	-
3300009496 assembled Ga0115570_10006119	vOTU_29_Cross_assembly_spades_2_length_17856_cov_7||full	Ga0115570_10006119	IMGVR_UViG_3300009496_000466	vOTU_02199065	r__Duplodnaviria; k__Heunggongvirae; p__Uroviricota; c__Caudoviricetes; o__Crassvirales; ; ;	Low	13.7	;	3300009496	Pelagic marine microbial communities from North Sea - COGITO_mtgs_120524	85	4470	6568	2189	3602.09	0	81.5975	8242	1	-
3300009496 assembled Ga0115570_10006119	vOTU_29_Cross_assembly_spades_2_length_17856_cov_7||full	Ga0115570_10006119	IMGVR_UViG_3300009496_000466	vOTU_02199065	r__Duplodnaviria; k__Heunggongvirae; p__Uroviricota; c__Caudoviricetes; o__Crassvirales; ; ;	Low	13.7	;	3300009496	Pelagic marine microbial communities from North Sea - COGITO_mtgs_120524	4656	6632	2012	36	1458.13	0	80.1603	8242	1	-
3300009495 assembled Ga0115571_1003814	vOTU_29_Cross_assembly_spades_2_length_17856_cov_7||full	Ga0115571_1003814	IMGVR_UViG_3300009495_000435	vOTU_02199065	r__Duplodnaviria; k__Heunggongvirae; p__Uroviricota; c__Caudoviricetes; o__Crassvirales; ; ;	Low	15.65	;	3300009495	Pelagic marine microbial communities from North Sea - COGITO_mtgs_120531	79	4470	2922	7307	3596.55	0	81.5587	9414	1	-
3300009495 assembled Ga0115571_1003814	vOTU_29_Cross_assembly_spades_2_length_17856_cov_7||full	Ga0115571_1003814	IMGVR_UViG_3300009495_000435	vOTU_02199065	r__Duplodnaviria; k__Heunggongvirae; p__Uroviricota; c__Caudoviricetes; o__Crassvirales; ; ;	Low	15.65	;	3300009495	Pelagic marine microbial communities from North Sea - COGITO_mtgs_120531	4647	6585	7475	9413	1404.57	0	79.9285	9414	1	-
3300009436 assembled Ga0115008_10019141	vOTU_29_Cross_assembly_spades_2_length_17856_cov_7||full	Ga0115008_10019141	IMGVR_UViG_3300009436_000904	vOTU_02178755	r__Duplodnaviria; k__Heunggongvirae; p__Uroviricota; c__Caudoviricetes; o__Crassvirales; ; ;	Low	9.17	;	3300009436	Marine eukaryotic phytoplankton communities from Arctic Ocean - Fram Strait ARC3M Metagenome	5803	11365	5560	1	7422.81	0	90.7803	5560	1	-
3300009436 assembled Ga0115008_10001156	vOTU_29_Cross_assembly_spades_2_length_17856_cov_7||full	Ga0115008_10001156	IMGVR_UViG_3300009436_000137	vOTU_00921664	r__Duplodnaviria; k__Heunggongvirae; p__Uroviricota; c__Caudoviricetes; o__Crassvirales; ; ;	Low	35.04	;	3300009436	Marine eukaryotic phytoplankton communities from Arctic Ocean - Fram Strait ARC3M Metagenome	58	9219	2894	12058	6517.95	0	79.7912	21043	1	-
3300009436 assembled Ga0115008_10001156	vOTU_29_Cross_assembly_spades_2_length_17856_cov_7||full	Ga0115008_10001156	IMGVR_UViG_3300009436_000137	vOTU_00921664	r__Duplodnaviria; k__Heunggongvirae; p__Uroviricota; c__Caudoviricetes; o__Crassvirales; ; ;	Low	35.04	;	3300009436	Marine eukaryotic phytoplankton communities from Arctic Ocean - Fram Strait ARC3M Metagenome	12814	13974	15818	16987	424.003	6.54921e-113	73.5593	21043	1	-
3300009432 assembled Ga0115005_10023005	vOTU_29_Cross_assembly_spades_2_length_17856_cov_7||full	Ga0115005_10023005	IMGVR_UViG_3300009432_000545	vOTU_02172257	r__Duplodnaviria; k__Heunggongvirae; p__Uroviricota; c__Caudoviricetes; o__Crassvirales; ; ;	Low	7.91	;	3300009432	Marine eukaryotic phytoplankton communities from Arctic Ocean - Arctic Ocean - Greenland ARC118M Metagenome	4034	8852	4821	1	6336.98	0	90.4299	4821	1	-
3300009420 assembled Ga0114994_10010895	vOTU_29_Cross_assembly_spades_2_length_17856_cov_7||full	Ga0114994_10010895	IMGVR_UViG_3300009420_000784	vOTU_02159070	r__Duplodnaviria; k__Heunggongvirae; p__Uroviricota; c__Caudoviricetes; o__Crassvirales; ; ;	Low	10.73	;	3300009420	Marine microbial communities from western Arctic Ocean - ArcticOcean_MG_CB2_152	2812	7116	4	4313	5533.68	0	89.8843	6483	1	-
3300009420 assembled Ga0114994_10010895	vOTU_29_Cross_assembly_spades_2_length_17856_cov_7||full	Ga0114994_10010895	IMGVR_UViG_3300009420_000784	vOTU_02159070	r__Duplodnaviria; k__Heunggongvirae; p__Uroviricota; c__Caudoviricetes; o__Crassvirales; ; ;	Low	10.73	;	3300009420	Marine microbial communities from western Arctic Ocean - ArcticOcean_MG_CB2_152	7108	9235	4357	6483	2139.54	0	84.8499	6483	1	-
3300009142 assembled Ga0102885_1000040	vOTU_29_Cross_assembly_spades_2_length_17856_cov_7||full	Ga0102885_1000040	IMGVR_UViG_3300009142_000009	vOTU_01732403	r__Duplodnaviria; k__Heunggongvirae; p__Uroviricota; c__Caudoviricetes; o__Crassvirales; ; ;	Low	37.78	;	3300009142	Estuarine microbial communities from the Columbia River estuary - metaG 1550B-3	28	4467	12655	17088	2887.43	0	78.5922	22554	1	-
3300009142 assembled Ga0102885_1000040	vOTU_29_Cross_assembly_spades_2_length_17856_cov_7||full	Ga0102885_1000040	IMGVR_UViG_3300009142_000009	vOTU_01732403	r__Duplodnaviria; k__Heunggongvirae; p__Uroviricota; c__Caudoviricetes; o__Crassvirales; ; ;	Low	37.78	;	3300009142	Estuarine microbial communities from the Columbia River estuary - metaG 1550B-3	6526	8255	19157	20905	1029.7	0	77.7903	22554	1	-
3300009086 assembled Ga0102812_10011068	vOTU_29_Cross_assembly_spades_2_length_17856_cov_7||full	Ga0102812_10011068	IMGVR_UViG_3300009086_001255	vOTU_02004468	r__Duplodnaviria; k__Heunggongvirae; p__Uroviricota; c__Caudoviricetes; o__Crassvirales; ; ;	Low	8.9	;	3300009086	Estuarine microbial communities from the Columbia River estuary - Flood tide ETM metaG S.713	1396	6632	5364	111	3969.57	0	80.5796	5370	1	-
3300009086 assembled Ga0102812_10004009	vOTU_29_Cross_assembly_spades_2_length_17856_cov_7||full	Ga0102812_10004009	IMGVR_UViG_3300009086_000394	vOTU_01326840	r__Duplodnaviria; k__Heunggongvirae; p__Uroviricota; c__Caudoviricetes; o__Crassvirales; ; ;	Low	15.82	;	3300009086	Estuarine microbial communities from the Columbia River estuary - Flood tide ETM metaG S.713	28	4467	1912	6345	2887.43	0	78.5922	9510	1	-
3300009086 assembled Ga0102812_10004009	vOTU_29_Cross_assembly_spades_2_length_17856_cov_7||full	Ga0102812_10004009	IMGVR_UViG_3300009086_000394	vOTU_01326840	r__Duplodnaviria; k__Heunggongvirae; p__Uroviricota; c__Caudoviricetes; o__Crassvirales; ; ;	Low	15.82	;	3300009086	Estuarine microbial communities from the Columbia River estuary - Flood tide ETM metaG S.713	4691	6387	6547	8251	765.633	0	75.188	9510	1	-
3300009080 assembled Ga0102815_10001193	vOTU_29_Cross_assembly_spades_2_length_17856_cov_7||full	Ga0102815_10001193	IMGVR_UViG_3300009080_000113	vOTU_01733293	r__Duplodnaviria; k__Heunggongvirae; p__Uroviricota; c__Caudoviricetes; o__Crassvirales; ; ;	Low	27.17	;	3300009080	Estuarine microbial communities from the Columbia River estuary - Ebb tide ETM metaG S.759	28	4467	1702	6135	2887.43	0	78.5874	16465	1	-
3300009080 assembled Ga0102815_10001193	vOTU_29_Cross_assembly_spades_2_length_17856_cov_7||full	Ga0102815_10001193	IMGVR_UViG_3300009080_000113	vOTU_01733293	r__Duplodnaviria; k__Heunggongvirae; p__Uroviricota; c__Caudoviricetes; o__Crassvirales; ; ;	Low	27.17	;	3300009080	Estuarine microbial communities from the Columbia River estuary - Ebb tide ETM metaG S.759	6526	8255	8204	9952	1018.62	0	77.6776	16465	1	-
3300009079 assembled Ga0102814_10001388	vOTU_29_Cross_assembly_spades_2_length_17856_cov_7||full	Ga0102814_10001388	IMGVR_UViG_3300009079_000214	vOTU_01733293	r__Duplodnaviria; k__Heunggongvirae; p__Uroviricota; c__Caudoviricetes; o__Crassvirales; ; ;	Low	28.35	;	3300009079	Estuarine microbial communities from the Columbia River estuary - Flood tide ETM metaG S.741	28	4467	1912	6345	2892.97	0	78.6145	17127	1	-
3300009079 assembled Ga0102814_10001388	vOTU_29_Cross_assembly_spades_2_length_17856_cov_7||full	Ga0102814_10001388	IMGVR_UViG_3300009079_000214	vOTU_01733293	r__Duplodnaviria; k__Heunggongvirae; p__Uroviricota; c__Caudoviricetes; o__Crassvirales; ; ;	Low	28.35	;	3300009079	Estuarine microbial communities from the Columbia River estuary - Flood tide ETM metaG S.741	6526	8255	8414	10162	1018.62	0	77.6776	17127	1	-
3300009076 assembled Ga0115550_1011684	vOTU_29_Cross_assembly_spades_2_length_17856_cov_7||full	Ga0115550_1011684	IMGVR_UViG_3300009076_000706	vOTU_01996547	r__Duplodnaviria; k__Heunggongvirae; p__Uroviricota; c__Caudoviricetes; o__Crassvirales; ; ;	Low	7.7	;	3300009076	Pelagic marine microbial communities from North Sea - COGITO_mtgs_100511	3107	7738	4631	2	6137.54	0	90.6075	4631	1	-
3300009076 assembled Ga0115550_1008772	vOTU_29_Cross_assembly_spades_2_length_17856_cov_7||full	Ga0115550_1008772	IMGVR_UViG_3300009076_000444	vOTU_00700068	r__Duplodnaviria; k__Heunggongvirae; p__Uroviricota; c__Caudoviricetes; o__Crassvirales; ; ;	Low	9.31	;	3300009076	Pelagic marine microbial communities from North Sea - COGITO_mtgs_100511	117	2658	3057	5598	3216.14	0	89.5006	5601	1	-
3300009054 assembled Ga0102826_1000159	vOTU_29_Cross_assembly_spades_2_length_17856_cov_7||full	Ga0102826_1000159	IMGVR_UViG_3300009054_000005	vOTU_01732403	r__Duplodnaviria; k__Heunggongvirae; p__Uroviricota; c__Caudoviricetes; o__Crassvirales; ; ;	Low	33.18	;	3300009054	Estuarine microbial communities from the Columbia River estuary - metaG S.737	28	4467	11380	15813	2904.05	0	78.6592	19769	1	-
3300009054 assembled Ga0102826_1000159	vOTU_29_Cross_assembly_spades_2_length_17856_cov_7||full	Ga0102826_1000159	IMGVR_UViG_3300009054_000005	vOTU_01732403	r__Duplodnaviria; k__Heunggongvirae; p__Uroviricota; c__Caudoviricetes; o__Crassvirales; ; ;	Low	33.18	;	3300009054	Estuarine microbial communities from the Columbia River estuary - metaG S.737	6526	8255	17882	19630	1024.16	0	77.7339	19769	1	-
3300009052 assembled Ga0102886_1000163	vOTU_29_Cross_assembly_spades_2_length_17856_cov_7||full	Ga0102886_1000163	IMGVR_UViG_3300009052_000018	vOTU_01326840	r__Duplodnaviria; k__Heunggongvirae; p__Uroviricota; c__Caudoviricetes; o__Crassvirales; ; ;	Low	46.39	;	3300009052	Estuarine microbial communities from the Columbia River estuary - metaG 1550A-02	28	4467	10998	15431	2904.05	0	78.6592	27948	1	-
3300009052 assembled Ga0102886_1000163	vOTU_29_Cross_assembly_spades_2_length_17856_cov_7||full	Ga0102886_1000163	IMGVR_UViG_3300009052_000018	vOTU_01326840	r__Duplodnaviria; k__Heunggongvirae; p__Uroviricota; c__Caudoviricetes; o__Crassvirales; ; ;	Low	46.39	;	3300009052	Estuarine microbial communities from the Columbia River estuary - metaG 1550A-02	6526	8255	17500	19248	1029.7	0	77.7903	27948	1	-
3300009024 assembled Ga0102811_1000541	vOTU_29_Cross_assembly_spades_2_length_17856_cov_7||full	Ga0102811_1000541	IMGVR_UViG_3300009024_000097	vOTU_01733293	r__Duplodnaviria; k__Heunggongvirae; p__Uroviricota; c__Caudoviricetes; o__Crassvirales; ; ;	Low	30.44	;	3300009024	Estuarine microbial communities from the Columbia River estuary - Flood tide ETM metaG S.705	28	4467	2027	6460	2909.59	0	78.6816	18391	1	-
3300009024 assembled Ga0102811_1000541	vOTU_29_Cross_assembly_spades_2_length_17856_cov_7||full	Ga0102811_1000541	IMGVR_UViG_3300009024_000097	vOTU_01733293	r__Duplodnaviria; k__Heunggongvirae; p__Uroviricota; c__Caudoviricetes; o__Crassvirales; ; ;	Low	30.44	;	3300009024	Estuarine microbial communities from the Columbia River estuary - Flood tide ETM metaG S.705	6526	8255	8529	10277	1029.7	0	77.7903	18391	1	-
3300009003 assembled Ga0102813_1000545	vOTU_29_Cross_assembly_spades_2_length_17856_cov_7||full	Ga0102813_1000545	IMGVR_UViG_3300009003_000054	vOTU_01733293	r__Duplodnaviria; k__Heunggongvirae; p__Uroviricota; c__Caudoviricetes; o__Crassvirales; ; ;	Low	28.36	;	3300009003	Estuarine microbial communities from the Columbia River estuary - Flood tide ETM metaG S.725	28	4467	2409	6842	2898.51	0	78.6369	17172	1	-
3300009003 assembled Ga0102813_1000545	vOTU_29_Cross_assembly_spades_2_length_17856_cov_7||full	Ga0102813_1000545	IMGVR_UViG_3300009003_000054	vOTU_01733293	r__Duplodnaviria; k__Heunggongvirae; p__Uroviricota; c__Caudoviricetes; o__Crassvirales; ; ;	Low	28.36	;	3300009003	Estuarine microbial communities from the Columbia River estuary - Flood tide ETM metaG S.725	6526	8255	8911	10659	1024.16	0	77.7339	17172	1	-
3300008964 assembled Ga0102889_1000166	vOTU_29_Cross_assembly_spades_2_length_17856_cov_7||full	Ga0102889_1000166	IMGVR_UViG_3300008964_000015	vOTU_01326840	r__Duplodnaviria; k__Heunggongvirae; p__Uroviricota; c__Caudoviricetes; o__Crassvirales; ; ;	Medium	50.08	;	3300008964	Estuarine microbial communities from the Columbia River estuary - metaG 1551A-02	28	4467	19016	14583	2898.51	0	78.6369	29984	1	-
3300008964 assembled Ga0102889_1000166	vOTU_29_Cross_assembly_spades_2_length_17856_cov_7||full	Ga0102889_1000166	IMGVR_UViG_3300008964_000015	vOTU_01326840	r__Duplodnaviria; k__Heunggongvirae; p__Uroviricota; c__Caudoviricetes; o__Crassvirales; ; ;	Medium	50.08	;	3300008964	Estuarine microbial communities from the Columbia River estuary - metaG 1551A-02	6526	8255	12514	10766	1029.7	0	77.7903	29984	1	-
3300008961 assembled Ga0102887_1000455	vOTU_29_Cross_assembly_spades_2_length_17856_cov_7||full	Ga0102887_1000455	IMGVR_UViG_3300008961_000034	vOTU_01733293	r__Duplodnaviria; k__Heunggongvirae; p__Uroviricota; c__Caudoviricetes; o__Crassvirales; ; ;	Low	31.32	;	3300008961	Estuarine microbial communities from the Columbia River estuary - metaG 1550B-02	28	4467	16756	12323	2898.51	0	78.6369	18920	1	-
3300008961 assembled Ga0102887_1000455	vOTU_29_Cross_assembly_spades_2_length_17856_cov_7||full	Ga0102887_1000455	IMGVR_UViG_3300008961_000034	vOTU_01733293	r__Duplodnaviria; k__Heunggongvirae; p__Uroviricota; c__Caudoviricetes; o__Crassvirales; ; ;	Low	31.32	;	3300008961	Estuarine microbial communities from the Columbia River estuary - metaG 1550B-02	6526	8255	10254	8506	1024.16	0	77.7339	18920	1	-
3300008935 assembled Ga0103738_1000247	vOTU_29_Cross_assembly_spades_2_length_17856_cov_7||full	Ga0103738_1000247	IMGVR_UViG_3300008935_000064	vOTU_00323604	r__Duplodnaviria; k__Heunggongvirae; p__Uroviricota; c__Caudoviricetes; o__Crassvirales; ; ;	Low	5.83	;	3300008935	Eukaryotic and microbial communities from ice edge, McMurdo Sound, Antarctica - 3A	4791	8249	3440	1	2918.83	0	82.1592	3514	1	-
3300008930 assembled Ga0103733_1000400	vOTU_29_Cross_assembly_spades_2_length_17856_cov_7||full	Ga0103733_1000400	IMGVR_UViG_3300008930_000087	vOTU_00323604	r__Duplodnaviria; k__Heunggongvirae; p__Uroviricota; c__Caudoviricetes; o__Crassvirales; ; ;	Low	5.85	;	3300008930	Eukaryotic and microbial communities from ice edge, McMurdo Sound, Antarctica - 1B	4791	8252	3517	75	2907.75	0	82.0887	3532	1	-
3300008919 assembled Ga0103484_1000038	vOTU_29_Cross_assembly_spades_2_length_17856_cov_7||full	Ga0103484_1000038	IMGVR_UViG_3300008919_000009	vOTU_00323419	r__Duplodnaviria; k__Heunggongvirae; p__Uroviricota; c__Caudoviricetes; o__Crassvirales; ; ;	Low	17.99	;	3300008919	Microbial communities of nutrient treated water from Blanes Bay, Barcelona, Spain - NA1	117	10163	798	10842	12658.1	0	89.4319	10845	1	-
3300008470 assembled Ga0115371_10685028	vOTU_29_Cross_assembly_spades_2_length_17856_cov_7||full	Ga0115371_10685028	IMGVR_UViG_3300008470_000814	vOTU_01938737	r__Duplodnaviria; k__Heunggongvirae; p__Uroviricota; c__Caudoviricetes; o__Crassvirales; ; ;	Unsure	NA	;	3300008470	Sediment core microbial communities from Adelie Basin, Antarctica. Combined Assembly of Gp0136540, Gp0136562, Gp0136563	9608	16180	6850	307	4848.58	0	80.1634	6850	1	-
3300007715 assembled Ga0102827_1001099	vOTU_29_Cross_assembly_spades_2_length_17856_cov_7||full	Ga0102827_1001099	IMGVR_UViG_3300007715_000029	vOTU_00702989	r__Duplodnaviria; k__Heunggongvirae; p__Uroviricota; c__Caudoviricetes; o__Crassvirales; ; ;	Low	11.91	;	3300007715	Estuarine microbial communities from the Columbia River estuary - metaG S.751	28	4467	2282	6715	2892.97	0	78.6145	7161	1	-
3300007640 assembled Ga0070751_1000159	vOTU_29_Cross_assembly_spades_2_length_17856_cov_7||full	Ga0070751_1000159	IMGVR_UViG_3300007640_000047	vOTU_01544228	r__Duplodnaviria; k__Heunggongvirae; p__Uroviricota; c__Caudoviricetes; o__Crassvirales; ; ;	Medium	80.74	;	3300007640	Aqueous microbial communities from the Delaware River and Bay under freshwater to marine salinity gradient to study organic matter cycling in a time-series - Viral MetaG DEL_Aug_28	1	4452	19911	24355	2331.59	0	76.494	49087	1	-
3300007640 assembled Ga0070751_1000159	vOTU_29_Cross_assembly_spades_2_length_17856_cov_7||full	Ga0070751_1000159	IMGVR_UViG_3300007640_000047	vOTU_01544228	r__Duplodnaviria; k__Heunggongvirae; p__Uroviricota; c__Caudoviricetes; o__Crassvirales; ; ;	Medium	80.74	;	3300007640	Aqueous microbial communities from the Delaware River and Bay under freshwater to marine salinity gradient to study organic matter cycling in a time-series - Viral MetaG DEL_Aug_28	6550	9017	26538	29005	802.566	0	73.0203	49087	1	-
3300007637 assembled Ga0102906_1000460	vOTU_29_Cross_assembly_spades_2_length_17856_cov_7||full	Ga0102906_1000460	IMGVR_UViG_3300007637_000042	vOTU_01733293	r__Duplodnaviria; k__Heunggongvirae; p__Uroviricota; c__Caudoviricetes; o__Crassvirales; ; ;	Low	23.34	;	3300007637	Estuarine microbial communities from the Columbia River estuary - metaG 1556A-02	1132	4467	13975	10646	2106.3	0	78.2505	13975	1	-
3300007637 assembled Ga0102906_1000460	vOTU_29_Cross_assembly_spades_2_length_17856_cov_7||full	Ga0102906_1000460	IMGVR_UViG_3300007637_000042	vOTU_01733293	r__Duplodnaviria; k__Heunggongvirae; p__Uroviricota; c__Caudoviricetes; o__Crassvirales; ; ;	Low	23.34	;	3300007637	Estuarine microbial communities from the Columbia River estuary - metaG 1556A-02	6526	8255	8577	6829	1029.7	0	77.7903	13975	1	-
3300007558 assembled Ga0102822_1000140	vOTU_29_Cross_assembly_spades_2_length_17856_cov_7||full	Ga0102822_1000140	IMGVR_UViG_3300007558_000008	vOTU_01733293	r__Duplodnaviria; k__Heunggongvirae; p__Uroviricota; c__Caudoviricetes; o__Crassvirales; ; ;	Low	31.87	;	3300007558	Estuarine microbial communities from the Columbia River estuary - Flood tide non-ETM metaG S.733	28	4467	1912	6345	2892.97	0	78.6145	19252	1	-
3300007558 assembled Ga0102822_1000140	vOTU_29_Cross_assembly_spades_2_length_17856_cov_7||full	Ga0102822_1000140	IMGVR_UViG_3300007558_000008	vOTU_01733293	r__Duplodnaviria; k__Heunggongvirae; p__Uroviricota; c__Caudoviricetes; o__Crassvirales; ; ;	Low	31.87	;	3300007558	Estuarine microbial communities from the Columbia River estuary - Flood tide non-ETM metaG S.733	6526	8255	8414	10162	1029.7	0	77.7903	19252	1	-
3300007557 assembled Ga0102821_1000649	vOTU_29_Cross_assembly_spades_2_length_17856_cov_7||full	Ga0102821_1000649	IMGVR_UViG_3300007557_000064	vOTU_01733293	r__Duplodnaviria; k__Heunggongvirae; p__Uroviricota; c__Caudoviricetes; o__Crassvirales; ; ;	Low	20.96	;	3300007557	Estuarine microbial communities from the Columbia River estuary - Ebb tide non-ETM metaG S.715	1285	4467	12590	9414	2095.22	0	78.7274	12678	1	-
3300007557 assembled Ga0102821_1000649	vOTU_29_Cross_assembly_spades_2_length_17856_cov_7||full	Ga0102821_1000649	IMGVR_UViG_3300007557_000064	vOTU_01733293	r__Duplodnaviria; k__Heunggongvirae; p__Uroviricota; c__Caudoviricetes; o__Crassvirales; ; ;	Low	20.96	;	3300007557	Estuarine microbial communities from the Columbia River estuary - Ebb tide non-ETM metaG S.715	6526	8255	7345	5597	1024.16	0	77.7339	12678	1	-
3300007554 assembled Ga0102820_1002006	vOTU_29_Cross_assembly_spades_2_length_17856_cov_7||full	Ga0102820_1002006	IMGVR_UViG_3300007554_000313	vOTU_01732378	r__Duplodnaviria; k__Heunggongvirae; p__Uroviricota; c__Caudoviricetes; o__Crassvirales; ; ;	Low	10	;	3300007554	Estuarine microbial communities from the Columbia River estuary - Ebb tide non-ETM metaG S.709	28	4467	270	4703	2898.51	0	78.6369	6017	1	-
3300007554 assembled Ga0102820_1002006	vOTU_29_Cross_assembly_spades_2_length_17856_cov_7||full	Ga0102820_1002006	IMGVR_UViG_3300007554_000313	vOTU_01732378	r__Duplodnaviria; k__Heunggongvirae; p__Uroviricota; c__Caudoviricetes; o__Crassvirales; ; ;	Low	10	;	3300007554	Estuarine microbial communities from the Columbia River estuary - Ebb tide non-ETM metaG S.709	4691	5798	4905	6014	425.85	1.82092e-113	74.0248	6017	1	-
3300007542 assembled Ga0099846_1000647	vOTU_29_Cross_assembly_spades_2_length_17856_cov_7||full	Ga0099846_1000647	IMGVR_UViG_3300007542_000512	vOTU_00303103	r__Duplodnaviria; k__Heunggongvirae; p__Uroviricota; c__Caudoviricetes; o__Crassvirales; ; ;	Low	23.76	;	3300007542	Freshwater to marine saline gradient viral communities from Chesapeake Bay - CB_1504_1 Viral MetaG	85	4470	5638	1259	3513.45	0	81.2344	14272	1	-
3300007542 assembled Ga0099846_1000647	vOTU_29_Cross_assembly_spades_2_length_17856_cov_7||full	Ga0099846_1000647	IMGVR_UViG_3300007542_000512	vOTU_00303103	r__Duplodnaviria; k__Heunggongvirae; p__Uroviricota; c__Caudoviricetes; o__Crassvirales; ; ;	Low	23.76	;	3300007542	Freshwater to marine saline gradient viral communities from Chesapeake Bay - CB_1504_1 Viral MetaG	4668	5724	1070	10	715.774	0	79.1628	14272	1	-
3300007541 assembled Ga0099848_1007314	vOTU_29_Cross_assembly_spades_2_length_17856_cov_7||full	Ga0099848_1007314	IMGVR_UViG_3300007541_002795	vOTU_01718296	r__Duplodnaviria; k__Heunggongvirae; p__Uroviricota; c__Caudoviricetes; o__Crassvirales; ; ;	Low	8.27	;	3300007541	Freshwater to marine saline gradient viral communities from Chesapeake Bay - CB_1508_1S Viral MetaG	1	2323	2663	4974	1493.21	0	78.5775	4976	1	-
3300007540 assembled Ga0099847_1003268	vOTU_29_Cross_assembly_spades_2_length_17856_cov_7||full	Ga0099847_1003268	IMGVR_UViG_3300007540_001598	vOTU_01717723	r__Duplodnaviria; k__Heunggongvirae; p__Uroviricota; c__Caudoviricetes; o__Crassvirales; ; ;	Low	9.31	;	3300007540	Freshwater to marine saline gradient viral communities from Chesapeake Bay - CB_1504_2 Viral MetaG	1	3958	1645	5596	3310.32	0	81.9298	5596	1	-
3300007539 assembled Ga0099849_1002631	vOTU_29_Cross_assembly_spades_2_length_17856_cov_7||full	Ga0099849_1002631	IMGVR_UViG_3300007539_001570	vOTU_01710021	r__Duplodnaviria; k__Heunggongvirae; p__Uroviricota; c__Caudoviricetes; o__Crassvirales; ; ;	Low	13.81	;	3300007539	Freshwater to marine saline gradient viral communities from Chesapeake Bay - CB_1508_1M Viral MetaG	1	4452	3507	7951	2326.05	0	76.4719	8311	1	-
3300007539 assembled Ga0099849_1000542	vOTU_29_Cross_assembly_spades_2_length_17856_cov_7||full	Ga0099849_1000542	IMGVR_UViG_3300007539_000421	vOTU_01708309	r__Duplodnaviria; k__Heunggongvirae; p__Uroviricota; c__Caudoviricetes; o__Crassvirales; ; ;	Low	28.72	;	3300007539	Freshwater to marine saline gradient viral communities from Chesapeake Bay - CB_1508_1M Viral MetaG	1	4452	1863	6305	1953.03	0	75.0055	17424	1	-
3300007539 assembled Ga0099849_1000542	vOTU_29_Cross_assembly_spades_2_length_17856_cov_7||full	Ga0099849_1000542	IMGVR_UViG_3300007539_000421	vOTU_01708309	r__Duplodnaviria; k__Heunggongvirae; p__Uroviricota; c__Caudoviricetes; o__Crassvirales; ; ;	Low	28.72	;	3300007539	Freshwater to marine saline gradient viral communities from Chesapeake Bay - CB_1508_1M Viral MetaG	6125	6366	8071	8312	182.092	4.35199e-40	80.3279	17424	1	-
3300007538 assembled Ga0099851_1005512	vOTU_29_Cross_assembly_spades_2_length_17856_cov_7||full	Ga0099851_1005512	IMGVR_UViG_3300007538_002240	vOTU_00310580	r__Duplodnaviria; k__Heunggongvirae; p__Uroviricota; c__Caudoviricetes; o__Crassvirales; ; ;	Low	8.81	;	3300007538	Freshwater to marine saline gradient viral communities from Chesapeake Bay - CB_1508_2 Viral MetaG	85	3363	3268	1	1823.76	0	76.9719	5301	1	-
3300007346 assembled Ga0070753_1000123	vOTU_29_Cross_assembly_spades_2_length_17856_cov_7||full	Ga0070753_1000123	IMGVR_UViG_3300007346_000044	vOTU_01544228	r__Duplodnaviria; k__Heunggongvirae; p__Uroviricota; c__Caudoviricetes; o__Crassvirales; ; ;	Medium	79.93	;	3300007346	Aqueous microbial communities from the Delaware River and Bay under freshwater to marine salinity gradient to study organic matter cycling in a time-series - Viral MetaG DEL_Aug_31	1	4452	19016	23460	2320.51	0	76.455	48542	1	-
3300007346 assembled Ga0070753_1000123	vOTU_29_Cross_assembly_spades_2_length_17856_cov_7||full	Ga0070753_1000123	IMGVR_UViG_3300007346_000044	vOTU_01544228	r__Duplodnaviria; k__Heunggongvirae; p__Uroviricota; c__Caudoviricetes; o__Crassvirales; ; ;	Medium	79.93	;	3300007346	Aqueous microbial communities from the Delaware River and Bay under freshwater to marine salinity gradient to study organic matter cycling in a time-series - Viral MetaG DEL_Aug_31	6550	9017	25643	28110	802.566	0	73.0203	48542	1	-
3300007345 assembled Ga0070752_1000308	vOTU_29_Cross_assembly_spades_2_length_17856_cov_7||full	Ga0070752_1000308	IMGVR_UViG_3300007345_000075	vOTU_01544228	r__Duplodnaviria; k__Heunggongvirae; p__Uroviricota; c__Caudoviricetes; o__Crassvirales; ; ;	Low	49.43	;	3300007345	Aqueous microbial communities from the Delaware River and Bay under freshwater to marine salinity gradient to study organic matter cycling in a time-series - Viral MetaG DEL_Aug_30	55	4452	26678	22288	2320.51	0	76.5523	44219	1	-
3300007345 assembled Ga0070752_1000308	vOTU_29_Cross_assembly_spades_2_length_17856_cov_7||full	Ga0070752_1000308	IMGVR_UViG_3300007345_000075	vOTU_01544228	r__Duplodnaviria; k__Heunggongvirae; p__Uroviricota; c__Caudoviricetes; o__Crassvirales; ; ;	Low	49.43	;	3300007345	Aqueous microbial communities from the Delaware River and Bay under freshwater to marine salinity gradient to study organic matter cycling in a time-series - Viral MetaG DEL_Aug_30	6550	9023	20105	17632	802.566	0	73.0052	44219	1	-
3300007344 assembled Ga0070745_1000142	vOTU_29_Cross_assembly_spades_2_length_17856_cov_7||full	Ga0070745_1000142	IMGVR_UViG_3300007344_000052	vOTU_01544228	r__Duplodnaviria; k__Heunggongvirae; p__Uroviricota; c__Caudoviricetes; o__Crassvirales; ; ;	Medium	75.03	;	3300007344	Aqueous microbial communities from the Delaware River and Bay under freshwater to marine salinity gradient to study organic matter cycling in a time-series - Viral MetaG DEL_Mar_4	1	4452	16244	20688	2320.51	0	76.4498	45420	1	-
3300007344 assembled Ga0070745_1000142	vOTU_29_Cross_assembly_spades_2_length_17856_cov_7||full	Ga0070745_1000142	IMGVR_UViG_3300007344_000052	vOTU_01544228	r__Duplodnaviria; k__Heunggongvirae; p__Uroviricota; c__Caudoviricetes; o__Crassvirales; ; ;	Medium	75.03	;	3300007344	Aqueous microbial communities from the Delaware River and Bay under freshwater to marine salinity gradient to study organic matter cycling in a time-series - Viral MetaG DEL_Mar_4	6550	9017	22871	25338	802.566	0	73.0203	45420	1	-
3300007280 assembled Ga0101452_108277	vOTU_29_Cross_assembly_spades_2_length_17856_cov_7||full	Ga0101452_108277	IMGVR_UViG_3300007280_000380	vOTU_01655525	r__Duplodnaviria; k__Heunggongvirae; p__Uroviricota; c__Caudoviricetes; o__Crassvirales; ; ;	Low	7.03	;	3300007280	Marine coastal surface water microbial communities in Port Hacking, Sydney, Australia - TJ18 time point	3047	5539	4172	1665	1554.15	0	78.1509	4226	1	-
3300007280 assembled Ga0101452_108277	vOTU_29_Cross_assembly_spades_2_length_17856_cov_7||full	Ga0101452_108277	IMGVR_UViG_3300007280_000380	vOTU_01655525	r__Duplodnaviria; k__Heunggongvirae; p__Uroviricota; c__Caudoviricetes; o__Crassvirales; ; ;	Low	7.03	;	3300007280	Marine coastal surface water microbial communities in Port Hacking, Sydney, Australia - TJ18 time point	5737	7183	1464	1	887.512	0	78.2172	4226	1	-
3300007231 assembled Ga0075469_10000658	vOTU_29_Cross_assembly_spades_2_length_17856_cov_7||full	Ga0075469_10000658	IMGVR_UViG_3300007231_000117	vOTU_01644183	r__Duplodnaviria; k__Heunggongvirae; p__Uroviricota; c__Caudoviricetes; o__Crassvirales; ; ;	Low	25.65	;	3300007231	Aqueous microbial communities from the Delaware River and Bay under freshwater to marine salinity gradient to study organic matter cycling in a time-series - DEBay_Spr_30_>0.8_DNA	106	10200	13690	3559	7036.86	0	79.4684	15506	1	-
3300007229 assembled Ga0075468_10000514	vOTU_29_Cross_assembly_spades_2_length_17856_cov_7||full	Ga0075468_10000514	IMGVR_UViG_3300007229_000231	vOTU_01644183	r__Duplodnaviria; k__Heunggongvirae; p__Uroviricota; c__Caudoviricetes; o__Crassvirales; ; ;	Low	25.64	;	3300007229	Aqueous microbial communities from the Delaware River and Bay under freshwater to marine salinity gradient to study organic matter cycling in a time-series - DEBay_Spr_30_<0.8_DNA	106	10200	13684	3553	7042.4	0	79.4782	15500	1	-
3300006925 assembled Ga0098050_1004312	vOTU_29_Cross_assembly_spades_2_length_17856_cov_7||full	Ga0098050_1004312	IMGVR_UViG_3300006925_003245	vOTU_01604113	r__Duplodnaviria; k__Heunggongvirae; p__Uroviricota; c__Caudoviricetes; o__Crassvirales; ; ;	Low	7.48	;	3300006925	Marine viral communities from the Subarctic Pacific Ocean - 14_ETSP_OMZ_AT15311 metaG	1282	5723	12	4475	3448.82	0	80.8444	4508	1	-
3300006810 assembled Ga0070754_10000290	vOTU_29_Cross_assembly_spades_2_length_17856_cov_7||full	Ga0070754_10000290	IMGVR_UViG_3300006810_000068	vOTU_01544228	r__Duplodnaviria; k__Heunggongvirae; p__Uroviricota; c__Caudoviricetes; o__Crassvirales; ; ;	Medium	80.03	;	3300006810	Aqueous microbial communities from the Delaware River and Bay under freshwater to marine salinity gradient to study organic matter cycling in a time-series - Viral MetaG DEL_Sep_01	1	4452	19459	23903	2326.05	0	76.4719	48635	1	-
3300006810 assembled Ga0070754_10000290	vOTU_29_Cross_assembly_spades_2_length_17856_cov_7||full	Ga0070754_10000290	IMGVR_UViG_3300006810_000068	vOTU_01544228	r__Duplodnaviria; k__Heunggongvirae; p__Uroviricota; c__Caudoviricetes; o__Crassvirales; ; ;	Medium	80.03	;	3300006810	Aqueous microbial communities from the Delaware River and Bay under freshwater to marine salinity gradient to study organic matter cycling in a time-series - Viral MetaG DEL_Sep_01	6550	9017	26086	28553	802.566	0	73.0203	48635	1	-
3300006793 assembled Ga0098055_1000386	vOTU_29_Cross_assembly_spades_2_length_17856_cov_7||full	Ga0098055_1000386	IMGVR_UViG_3300006793_000215	vOTU_01509191	r__Duplodnaviria; k__Heunggongvirae; p__Uroviricota; c__Caudoviricetes; ; ; ;	Low	45.53	;	3300006793	Marine viral communities from the Subarctic Pacific Ocean - 17_ETSP_OMZ_AT15314 metaG	106	9218	11451	2299	6407.15	0	79.5715	27235	1	-
3300006793 assembled Ga0098055_1000228	vOTU_29_Cross_assembly_spades_2_length_17856_cov_7||full	Ga0098055_1000228	IMGVR_UViG_3300006793_000107	vOTU_00261551	r__Duplodnaviria; k__Heunggongvirae; p__Uroviricota; c__Caudoviricetes; o__Crassvirales; ; ;	Medium	60.18	;	3300006793	Marine viral communities from the Subarctic Pacific Ocean - 17_ETSP_OMZ_AT15314 metaG	1	9843	29380	19537	10770.8	0	86.4731	36620	1	-
3300006399 assembled Ga0075495_1601321	vOTU_29_Cross_assembly_spades_2_length_17856_cov_7||full	Ga0075495_1601321	IMGVR_UViG_3300006399_001361	vOTU_00303119	r__Duplodnaviria; k__Heunggongvirae; p__Uroviricota; c__Caudoviricetes; o__Crassvirales; ; ;	Low	3.65	;	3300006399	Aqueous microbial communities from the Delaware River and Bay under freshwater to marine salinity gradient to study organic matter cycling in a time-series - DEBay_Spr_30_<0.8_RNA2 (Metagenome Metatranscriptome)	1051	3174	1	2118	1696.34	0	81.2002	2118	1	-
3300006165 assembled Ga0075443_10000886	vOTU_29_Cross_assembly_spades_2_length_17856_cov_7||full	Ga0075443_10000886	IMGVR_UViG_3300006165_000160	vOTU_00323644	r__Duplodnaviria; k__Heunggongvirae; p__Uroviricota; c__Caudoviricetes; o__Crassvirales; ; ;	Low	20.92	;	3300006165	Marine microbial communities from the West Antarctic Peninsula - Coastal water metaG006-DNA	2690	9839	12387	5267	5786.67	0	81.4979	12396	1	-
3300005942 assembled Ga0070742_10000050	vOTU_29_Cross_assembly_spades_2_length_17856_cov_7||full	Ga0070742_10000050	IMGVR_UViG_3300005942_000015	vOTU_01326840	r__Duplodnaviria; k__Heunggongvirae; p__Uroviricota; c__Caudoviricetes; o__Crassvirales; ; ;	Low	39.7	;	3300005942	Estuarine microbial communities from the Columbia River estuary, USA - metaG S.757	28	4467	7455	11888	2898.51	0	78.6369	23323	1	-
3300005942 assembled Ga0070742_10000050	vOTU_29_Cross_assembly_spades_2_length_17856_cov_7||full	Ga0070742_10000050	IMGVR_UViG_3300005942_000015	vOTU_01326840	r__Duplodnaviria; k__Heunggongvirae; p__Uroviricota; c__Caudoviricetes; o__Crassvirales; ; ;	Low	39.7	;	3300005942	Estuarine microbial communities from the Columbia River estuary, USA - metaG S.757	6526	8255	13957	15705	1024.16	0	77.7339	23323	1	-
3300005941 assembled Ga0070743_10000649	vOTU_29_Cross_assembly_spades_2_length_17856_cov_7||full	Ga0070743_10000649	IMGVR_UViG_3300005941_000172	vOTU_01325188	r__Duplodnaviria; k__Heunggongvirae; p__Uroviricota; c__Caudoviricetes; ; ; ;	Low	21.94	;	3300005941	Estuarine microbial communities from the Columbia River estuary, USA - metaG S.697	28	4359	9033	13358	2843.11	0	78.6942	13428	1	-
3300005731 assembled Ga0076919_1001404	vOTU_29_Cross_assembly_spades_2_length_17856_cov_7||full	Ga0076919_1001404	IMGVR_UViG_3300005731_000015	vOTU_01261653	r__Duplodnaviria; k__Heunggongvirae; p__Uroviricota; c__Caudoviricetes; o__Crassvirales; ; ;	Low	30.84	;	3300005731	Seawater microbial communities from Vineyard Sound, MA, USA - succinate ammended T14	646	9737	1	9140	5217.91	0	77.3762	18025	1	-
3300005517 assembled Ga0070374_10004128	vOTU_29_Cross_assembly_spades_2_length_17856_cov_7||full	Ga0070374_10004128	IMGVR_UViG_3300005517_000378	vOTU_01185047	r__Duplodnaviria; k__Heunggongvirae; p__Uroviricota; c__Caudoviricetes; o__Crassvirales; ; ;	Low	11.07	;	3300005517	Freshwater lake microbial communities from Lake Michigan, USA - Su13.BD.MM15.SN (version 4) (version 4)	117	3802	2977	6656	1749.9	0	75.497	6656	1	-
3300005239 assembled Ga0073579_1178901	vOTU_29_Cross_assembly_spades_2_length_17856_cov_7||full	Ga0073579_1178901	IMGVR_UViG_3300005239_001416	vOTU_01139495	r__Duplodnaviria; k__Heunggongvirae; p__Uroviricota; c__Caudoviricetes; o__Crassvirales; ; ;	Unsure	NA	;	3300005239	Environmental Genome Shotgun Sequencing: Ocean Microbial Populations from the Gulf of Maine	29	3154	9969	13086	2503.33	0	81.3194	18105	1	-
3300005239 assembled Ga0073579_1178901	vOTU_29_Cross_assembly_spades_2_length_17856_cov_7||full	Ga0073579_1178901	IMGVR_UViG_3300005239_001416	vOTU_01139495	r__Duplodnaviria; k__Heunggongvirae; p__Uroviricota; c__Caudoviricetes; o__Crassvirales; ; ;	Unsure	NA	;	3300005239	Environmental Genome Shotgun Sequencing: Ocean Microbial Populations from the Gulf of Maine	6121	7396	16826	18104	990.925	0	80.9854	18105	1	-
3300004369 assembled Ga0065726_13288	vOTU_29_Cross_assembly_spades_2_length_17856_cov_7||full	Ga0065726_13288	IMGVR_UViG_3300004369_000195	vOTU_01099571	r__Duplodnaviria; k__Heunggongvirae; p__Uroviricota; c__Caudoviricetes; o__Crassvirales; ; ;	Low	35.35	;	3300004369	Saline microbial communities from the South Caspian sea - cas-15	29	4452	17493	13077	2296.51	0	76.3985	20434	1	-
3300004369 assembled Ga0065726_13288	vOTU_29_Cross_assembly_spades_2_length_17856_cov_7||full	Ga0065726_13288	IMGVR_UViG_3300004369_000195	vOTU_01099571	r__Duplodnaviria; k__Heunggongvirae; p__Uroviricota; c__Caudoviricetes; o__Crassvirales; ; ;	Low	35.35	;	3300004369	Saline microbial communities from the South Caspian sea - cas-15	6532	8257	10936	9201	566.195	1.02831e-155	73.1941	20434	1	-
3300004279 assembled Ga0066605_10000868	vOTU_29_Cross_assembly_spades_2_length_17856_cov_7||full	Ga0066605_10000868	IMGVR_UViG_3300004279_000026	vOTU_01052991	r__Duplodnaviria; k__Heunggongvirae; p__Uroviricota; c__Caudoviricetes; o__Crassvirales; ; ;	Low	31.9	;	3300004279	Marine microbial communities from expanding oxygen minimum zones in the Saanich Inlet - SI075_LV_DNA_10m	79	8217	8183	16344	4951.99	0	77.9884	20084	1	-
3300003937 assembled Ga0063391_1002393	vOTU_29_Cross_assembly_spades_2_length_17856_cov_7||full	Ga0063391_1002393	IMGVR_UViG_3300003937_000135	vOTU_00521951	r__Duplodnaviria; k__Heunggongvirae; p__Uroviricota; c__Caudoviricetes; o__Crassvirales; ; ;	Low	35.07	;	3300003937	SPOT_150m_metagenome_year	3613	16426	1	12807	13812.2	0	86.1809	19697	1	-
3300003937 assembled Ga0063391_1002393	vOTU_29_Cross_assembly_spades_2_length_17856_cov_7||full	Ga0063391_1002393	IMGVR_UViG_3300003937_000135	vOTU_00521951	r__Duplodnaviria; k__Heunggongvirae; p__Uroviricota; c__Caudoviricetes; o__Crassvirales; ; ;	Low	35.07	;	3300003937	SPOT_150m_metagenome_year	16682	17616	13059	13993	974.305	0	85.5319	19697	1	-
3300003937 assembled Ga0063391_1002044	vOTU_29_Cross_assembly_spades_2_length_17856_cov_7||full	Ga0063391_1002044	IMGVR_UViG_3300003937_000085	vOTU_01078510	r__Duplodnaviria; k__Heunggongvirae; p__Uroviricota; c__Caudoviricetes; o__Crassvirales; ; ;	High	100	;	3300003937	SPOT_150m_metagenome_year	28	8255	17730	25980	5000	0	77.9716	60241	1	-
3300003617 assembled JGI26082J51739_10006394	vOTU_29_Cross_assembly_spades_2_length_17856_cov_7||full	JGI26082J51739_10006394	IMGVR_UViG_3300003617_000344	vOTU_01054307	r__Duplodnaviria; k__Heunggongvirae; p__Uroviricota; c__Caudoviricetes; o__Crassvirales; ; ;	Low	10.54	;	3300003617	Marine microbial communities from expanding oxygen minimum zones in the Saanich Inlet - ESP_105LU_22_DNA	2026	8253	1	6263	4420.15	0	79.722	6353	1	-
3300003617 assembled JGI26082J51739_10000108	vOTU_29_Cross_assembly_spades_2_length_17856_cov_7||full	JGI26082J51739_10000108	IMGVR_UViG_3300003617_000012	vOTU_01030935	r__Duplodnaviria; k__Heunggongvirae; p__Uroviricota; c__Caudoviricetes; o__Crassvirales; ; ;	Medium	77.5	;	3300003617	Marine microbial communities from expanding oxygen minimum zones in the Saanich Inlet - ESP_105LU_22_DNA	160	4458	27359	23067	2976.07	0	79.3303	47335	1	-
3300003617 assembled JGI26082J51739_10000108	vOTU_29_Cross_assembly_spades_2_length_17856_cov_7||full	JGI26082J51739_10000108	IMGVR_UViG_3300003617_000012	vOTU_01030935	r__Duplodnaviria; k__Heunggongvirae; p__Uroviricota; c__Caudoviricetes; o__Crassvirales; ; ;	Medium	77.5	;	3300003617	Marine microbial communities from expanding oxygen minimum zones in the Saanich Inlet - ESP_105LU_22_DNA	4735	8033	22757	19434	2049.05	0	78.1937	47335	1	-
3300003580 assembled JGI26260J51721_1000411	vOTU_29_Cross_assembly_spades_2_length_17856_cov_7||full	JGI26260J51721_1000411	IMGVR_UViG_3300003580_000034	vOTU_00783004	r__Duplodnaviria; k__Heunggongvirae; p__Uroviricota; c__Caudoviricetes; ; ; ;	Low	31.21	;	3300003580	Marine microbial communities from expanding oxygen minimum zones in the Saanich Inlet - Saanich Inlet SI074_LV_10m_DNA	79	6392	12555	18878	4019.43	0	78.4298	18995	1	-
3300003429 assembled JGI25914J50564_10004660	vOTU_29_Cross_assembly_spades_2_length_17856_cov_7||full	JGI25914J50564_10004660	IMGVR_UViG_3300003429_000300	vOTU_01043601	r__Duplodnaviria; k__Heunggongvirae; p__Uroviricota; c__Caudoviricetes; o__Crassvirales; ; ;	Low	7.64	;	3300003429	Freshwater lake microbial communities from Lake Michigan, USA - Su13.BD.MM15.SN	117	3363	1352	4592	1496.91	0	75.2514	4594	1	-
3300003410 assembled JGI26086J50260_1002359	vOTU_29_Cross_assembly_spades_2_length_17856_cov_7||full	JGI26086J50260_1002359	IMGVR_UViG_3300003410_000177	vOTU_01040081	r__Duplodnaviria; k__Heunggongvirae; p__Uroviricota; c__Caudoviricetes; ; ; ;	Low	16.67	;	3300003410	Marine microbial communities from expanding oxygen minimum zones in the Saanich Inlet - ESP_153SG_22_DNA	78	2382	2299	1	1609.55	0	79.4219	10196	1	-
3300003410 assembled JGI26086J50260_1002326	vOTU_29_Cross_assembly_spades_2_length_17856_cov_7||full	JGI26086J50260_1002326	IMGVR_UViG_3300003410_000174	vOTU_01040078	r__Duplodnaviria; k__Heunggongvirae; p__Uroviricota; c__Caudoviricetes; o__Crassvirales; ; ;	Low	17.03	;	3300003410	Marine microbial communities from expanding oxygen minimum zones in the Saanich Inlet - ESP_153SG_22_DNA	4783	9182	7790	3399	2180.17	0	76.0714	10277	1	-
3300003410 assembled JGI26086J50260_1002326	vOTU_29_Cross_assembly_spades_2_length_17856_cov_7||full	JGI26086J50260_1002326	IMGVR_UViG_3300003410_000174	vOTU_01040078	r__Duplodnaviria; k__Heunggongvirae; p__Uroviricota; c__Caudoviricetes; o__Crassvirales; ; ;	Low	17.03	;	3300003410	Marine microbial communities from expanding oxygen minimum zones in the Saanich Inlet - ESP_153SG_22_DNA	2326	4452	10256	8130	1502.45	0	79.5709	10277	1	-
3300003346 assembled JGI26081J50195_1000297	vOTU_29_Cross_assembly_spades_2_length_17856_cov_7||full	JGI26081J50195_1000297	IMGVR_UViG_3300003346_000027	vOTU_01030914	r__Duplodnaviria; k__Heunggongvirae; p__Uroviricota; c__Caudoviricetes; ; ; ;	Low	35.55	;	3300003346	Marine microbial communities from expanding oxygen minimum zones in the Saanich Inlet - ESP_74LU_5_DNA	160	2587	2423	1	1620.63	0	78.9043	21769	1	-
3300002186 assembled JGI24539J26755_10000111	vOTU_29_Cross_assembly_spades_2_length_17856_cov_7||full	JGI24539J26755_10000111	IMGVR_UViG_3300002186_000011	vOTU_00921664	r__Duplodnaviria; k__Heunggongvirae; p__Uroviricota; c__Caudoviricetes; o__Crassvirales; ; ;	Medium	60.66	;	3300002186	Marine eukaryotic phytoplankton communities from the Norwegian Sea - 10m ARK-5M Metagenome	118	9234	18883	9764	6597.35	0	79.9978	35760	1	-
3300002186 assembled JGI24539J26755_10000111	vOTU_29_Cross_assembly_spades_2_length_17856_cov_7||full	JGI24539J26755_10000111	IMGVR_UViG_3300002186_000011	vOTU_00921664	r__Duplodnaviria; k__Heunggongvirae; p__Uroviricota; c__Caudoviricetes; o__Crassvirales; ; ;	Medium	60.66	;	3300002186	Marine eukaryotic phytoplankton communities from the Norwegian Sea - 10m ARK-5M Metagenome	12841	13974	5992	4850	418.463	3.04705e-111	73.7478	35760	1	-
3300002153 assembled JGI24540J26637_10001311	vOTU_29_Cross_assembly_spades_2_length_17856_cov_7||full	JGI24540J26637_10001311	IMGVR_UViG_3300002153_000058	vOTU_00921664	r__Duplodnaviria; k__Heunggongvirae; p__Uroviricota; c__Caudoviricetes; o__Crassvirales; ; ;	Low	18.16	;	3300002153	Marine eukaryotic phytoplankton communities from the Norwegian Sea - 20m ARK-7M Metagenome	58	9116	1868	10929	6578.89	0	79.9956	10929	1	-
3300001601 assembled JGI858J16261_1000245	vOTU_29_Cross_assembly_spades_2_length_17856_cov_7||full	JGI858J16261_1000245	IMGVR_UViG_3300001601_000042	vOTU_00728419	r__Duplodnaviria; k__Heunggongvirae; p__Uroviricota; c__Caudoviricetes; o__Crassvirales; ; ;	Low	12.5	;	3300001601	Marine microbial communities from chronically polluted sediments in Tierra del Fuego - site MC sample ARG 03_11.3m v2 (version 2)	54	6632	6608	7	3657.49	0	77.0151	7521	1	-
3300001601 assembled JGI858J16261_1000010	vOTU_29_Cross_assembly_spades_2_length_17856_cov_7||full	JGI858J16261_1000010	IMGVR_UViG_3300001601_000014	vOTU_00728137	r__Duplodnaviria; k__Heunggongvirae; p__Uroviricota; c__Caudoviricetes; o__Crassvirales; ; ;	Low	36.29	;	3300001601	Marine microbial communities from chronically polluted sediments in Tierra del Fuego - site MC sample ARG 03_11.3m v2 (version 2)	141	17853	3243	20955	29859.6	0	97.0832	21802	1	-
3300001600 assembled JGI861J16260_1000414	vOTU_29_Cross_assembly_spades_2_length_17856_cov_7||full	JGI861J16260_1000414	IMGVR_UViG_3300001600_000018	vOTU_00728137	r__Duplodnaviria; k__Heunggongvirae; p__Uroviricota; c__Caudoviricetes; o__Crassvirales; ; ;	Low	7.92	;	3300001600	Marine microbial communities from chronically polluted sediments in Tierra del Fuego - site OR sample ARG 06_12.3m v2 (version 2)	4567	9342	4779	1	8176.24	0	97.5523	4782	1	-
3300001352 assembled JGI20157J14317_10013790	vOTU_29_Cross_assembly_spades_2_length_17856_cov_7||full	JGI20157J14317_10013790	IMGVR_UViG_3300001352_001107	vOTU_00814289	r__Duplodnaviria; k__Heunggongvirae; p__Uroviricota; c__Caudoviricetes; o__Crassvirales; ; ;	Low	8.56	;	3300001352	Pelagic Microbial community sample from North Sea - COGITO 998_met_07	9492	14536	5042	1	5879.01	0	87.7078	5042	1	-
3300001351 assembled JGI20153J14318_10012271	vOTU_29_Cross_assembly_spades_2_length_17856_cov_7||full	JGI20153J14318_10012271	IMGVR_UViG_3300001351_000499	vOTU_00813184	r__Duplodnaviria; k__Heunggongvirae; p__Uroviricota; c__Caudoviricetes; o__Crassvirales; ; ;	Low	7.53	;	3300001351	Pelagic Microbial community sample from North Sea - COGITO 998_met_03	5335	9843	4575	71	5855	0	90.148	4576	1	-
3300001351 assembled JGI20153J14318_10006308	vOTU_29_Cross_assembly_spades_2_length_17856_cov_7||full	JGI20153J14318_10006308	IMGVR_UViG_3300001351_000284	vOTU_00812665	r__Duplodnaviria; k__Heunggongvirae; p__Uroviricota; c__Caudoviricetes; o__Crassvirales; ; ;	Low	11.99	;	3300001351	Pelagic Microbial community sample from North Sea - COGITO 998_met_03	117	5303	5187	1	6453.31	0	89.1116	7214	1	-
3300001349 assembled JGI20160J14292_10007171	vOTU_29_Cross_assembly_spades_2_length_17856_cov_7||full	JGI20160J14292_10007171	IMGVR_UViG_3300001349_000511	vOTU_00310255	r__Duplodnaviria; k__Heunggongvirae; p__Uroviricota; c__Caudoviricetes; o__Crassvirales; ; ;	Low	12.76	;	3300001349	Pelagic Microbial community sample from North Sea - COGITO 998_met_10	4647	9779	2464	7637	3225.37	0	78.2368	7728	1	-
3300001349 assembled JGI20160J14292_10007171	vOTU_29_Cross_assembly_spades_2_length_17856_cov_7||full	JGI20160J14292_10007171	IMGVR_UViG_3300001349_000511	vOTU_00310255	r__Duplodnaviria; k__Heunggongvirae; p__Uroviricota; c__Caudoviricetes; o__Crassvirales; ; ;	Low	12.76	;	3300001349	Pelagic Microbial community sample from North Sea - COGITO 998_met_10	2175	4470	1	2296	1930.87	0	81.9089	7728	1	-
3300001348 assembled JGI20154J14316_10008008	vOTU_29_Cross_assembly_spades_2_length_17856_cov_7||full	JGI20154J14316_10008008	IMGVR_UViG_3300001348_000690	vOTU_00809500	r__Duplodnaviria; k__Heunggongvirae; p__Uroviricota; c__Caudoviricetes; o__Crassvirales; ; ;	Low	12.13	;	3300001348	Pelagic Microbial community sample from North Sea - COGITO 998_met_04	10849	16426	7286	1711	5685.11	0	85.117	7286	1	-
3300001348 assembled JGI20154J14316_10008008	vOTU_29_Cross_assembly_spades_2_length_17856_cov_7||full	JGI20154J14316_10008008	IMGVR_UViG_3300001348_000690	vOTU_00809500	r__Duplodnaviria; k__Heunggongvirae; p__Uroviricota; c__Caudoviricetes; o__Crassvirales; ; ;	Low	12.13	;	3300001348	Pelagic Microbial community sample from North Sea - COGITO 998_met_04	16682	17616	1459	526	1022.32	0	86.4461	7286	1	-
3300000929 assembled NpDRAFT_10002688	vOTU_29_Cross_assembly_spades_2_length_17856_cov_7||full	NpDRAFT_10002688	IMGVR_UViG_3300000929_000097	vOTU_00783761	r__Duplodnaviria; k__Heunggongvirae; p__Uroviricota; c__Caudoviricetes; o__Crassvirales; ; ;	Low	34.31	;	3300000929	Marine plume microbial communities from the Columbia River - 15 PSU	4837	8255	10347	13785	1945.64	0	77.3196	20784	1	-
3300000929 assembled NpDRAFT_10002688	vOTU_29_Cross_assembly_spades_2_length_17856_cov_7||full	NpDRAFT_10002688	IMGVR_UViG_3300000929_000097	vOTU_00783761	r__Duplodnaviria; k__Heunggongvirae; p__Uroviricota; c__Caudoviricetes; o__Crassvirales; ; ;	Low	34.31	;	3300000929	Marine plume microbial communities from the Columbia River - 15 PSU	28	2641	5437	8044	1709.27	0	78.6474	20784	1	-
3300000242 assembled TDF_OR_ARG05_123mDRAFT_1000384	vOTU_29_Cross_assembly_spades_2_length_17856_cov_7||full	TDF_OR_ARG05_123mDRAFT_1000384	IMGVR_UViG_3300000242_000014	vOTU_00728137	r__Duplodnaviria; k__Heunggongvirae; p__Uroviricota; c__Caudoviricetes; o__Crassvirales; ; ;	Low	23.08	;	3300000242	Marine microbial communities from chronically polluted sediments in Tierra del Fuego: Site OR sample ARG 05_12.3m	3463	16397	1	12935	21601.4	0	96.8101	12935	1	-
3300000131 assembled TDF_MC_ARG02_113mDRAFT_c1000025	vOTU_29_Cross_assembly_spades_2_length_17856_cov_7||full	TDF_MC_ARG02_113mDRAFT_c1000025	IMGVR_UViG_3300000131_000007	vOTU_00728137	r__Duplodnaviria; k__Heunggongvirae; p__Uroviricota; c__Caudoviricetes; o__Crassvirales; ; ;	Low	12.93	;	3300000131	Marine microbial communities from chronically polluted sediments in Tierra del Fuego - site MC sample ARG 02_11.3m	4774	16817	1	12044	20050.2	0	96.707	12044	1	-
3300000128 assembled SA_S1_NOR08_45mDRAFT_c10006756	vOTU_29_Cross_assembly_spades_2_length_17856_cov_7||full	SA_S1_NOR08_45mDRAFT_c10006756	IMGVR_UViG_3300000128_000163	vOTU_00729251	r__Duplodnaviria; k__Heunggongvirae; p__Uroviricota; c__Caudoviricetes; o__Crassvirales; ; ;	Low	8.96	;	3300000128	Marine microbial communities from chronically polluted sediments in Adventfjord, Norway : sample - Svalbard Archipelago station 1 sample NOR 08_45m	142	3673	3573	45	1738.82	0	75.9342	5377	1	-
3300000125 assembled TDF_MC_ARG01_113mDRAFT_c1000295	vOTU_29_Cross_assembly_spades_2_length_17856_cov_7||full	TDF_MC_ARG01_113mDRAFT_c1000295	IMGVR_UViG_3300000125_000045	vOTU_00728419	r__Duplodnaviria; k__Heunggongvirae; p__Uroviricota; c__Caudoviricetes; o__Crassvirales; ; ;	Low	8.41	;	3300000125	Marine microbial communities from chronically polluted sediments in Tierra del Fuego - site MC sample ARG 01_11.3m	1600	6632	5061	6	2760.01	0	76.8976	5065	1	-
3300000125 assembled TDF_MC_ARG01_113mDRAFT_c1000007	vOTU_29_Cross_assembly_spades_2_length_17856_cov_7||full	TDF_MC_ARG01_113mDRAFT_c1000007	IMGVR_UViG_3300000125_000002	vOTU_00728137	r__Duplodnaviria; k__Heunggongvirae; p__Uroviricota; c__Caudoviricetes; o__Crassvirales; ; ;	Low	37.91	;	3300000125	Marine microbial communities from chronically polluted sediments in Tierra del Fuego - site MC sample ARG 01_11.3m	141	17853	3117	20829	29824.5	0	97.0155	22801	1	-
3300000121 assembled TDF_OR_ARG04_113mDRAFT_c1000245	vOTU_29_Cross_assembly_spades_2_length_17856_cov_7||full	TDF_OR_ARG04_113mDRAFT_c1000245	IMGVR_UViG_3300000121_000044	vOTU_00728419	r__Duplodnaviria; k__Heunggongvirae; p__Uroviricota; c__Caudoviricetes; o__Crassvirales; ; ;	Low	12.5	;	3300000121	Marine microbial communities from chronically polluted sediments in Tierra del Fuego - site MC sample ARG 03_11.3m v1	54	6632	6608	7	3657.49	0	77.0151	7521	1	-
3300000121 assembled TDF_OR_ARG04_113mDRAFT_c1000010	vOTU_29_Cross_assembly_spades_2_length_17856_cov_7||full	TDF_OR_ARG04_113mDRAFT_c1000010	IMGVR_UViG_3300000121_000015	vOTU_00728137	r__Duplodnaviria; k__Heunggongvirae; p__Uroviricota; c__Caudoviricetes; o__Crassvirales; ; ;	Low	36.29	;	3300000121	Marine microbial communities from chronically polluted sediments in Tierra del Fuego - site MC sample ARG 03_11.3m v1	141	17853	3243	20955	29859.6	0	97.0832	21802	1	-
3300000118 assembled TDF_OR_ARG05_123mDRAFT_c1000414	vOTU_29_Cross_assembly_spades_2_length_17856_cov_7||full	TDF_OR_ARG05_123mDRAFT_c1000414	IMGVR_UViG_3300000118_000018	vOTU_00728137	r__Duplodnaviria; k__Heunggongvirae; p__Uroviricota; c__Caudoviricetes; o__Crassvirales; ; ;	Low	7.92	;	3300000118	Marine microbial communities from chronically polluted sediments in Tierra del Fuego - site OR sample ARG 06_12.3m v1	4567	9342	4779	1	8176.24	0	97.5523	4782	1	-
3300000101 assembled DelMOSum2010_c10013218	vOTU_29_Cross_assembly_spades_2_length_17856_cov_7||full	DelMOSum2010_c10013218	IMGVR_UViG_3300000101_003726	vOTU_00703250	r__Duplodnaviria; k__Heunggongvirae; p__Uroviricota; c__Caudoviricetes; o__Crassvirales; ; ;	Low	8.78	;	3300000101	Marine microbial communities from Delaware Coast, sample from Delaware MO Early Summer May 2010	12641	17616	5168	193	5760.82	0	87.5803	5168	1	-
3300000101 assembled DelMOSum2010_c10010726	vOTU_29_Cross_assembly_spades_2_length_17856_cov_7||full	DelMOSum2010_c10010726	IMGVR_UViG_3300000101_003650	vOTU_00699693	r__Duplodnaviria; k__Heunggongvirae; p__Uroviricota; c__Caudoviricetes; o__Crassvirales; ; ;	Low	9.17	;	3300000101	Marine microbial communities from Delaware Coast, sample from Delaware MO Early Summer May 2010	11686	16426	1	4739	4970.45	0	85.6452	5897	1	-
3300000101 assembled DelMOSum2010_c10010726	vOTU_29_Cross_assembly_spades_2_length_17856_cov_7||full	DelMOSum2010_c10010726	IMGVR_UViG_3300000101_003650	vOTU_00699693	r__Duplodnaviria; k__Heunggongvirae; p__Uroviricota; c__Caudoviricetes; o__Crassvirales; ; ;	Low	9.17	;	3300000101	Marine microbial communities from Delaware Coast, sample from Delaware MO Early Summer May 2010	16682	17588	4991	5897	1005.7	0	86.7325	5897	1	-
3300000101 assembled DelMOSum2010_c10007437	vOTU_29_Cross_assembly_spades_2_length_17856_cov_7||full	DelMOSum2010_c10007437	IMGVR_UViG_3300000101_001596	vOTU_00700068	r__Duplodnaviria; k__Heunggongvirae; p__Uroviricota; c__Caudoviricetes; o__Crassvirales; ; ;	Low	12.59	;	3300000101	Marine microbial communities from Delaware Coast, sample from Delaware MO Early Summer May 2010	117	4156	3382	7419	5018.47	0	89.0869	7419	1	-
3300000101 assembled DelMOSum2010_c10003600	vOTU_29_Cross_assembly_spades_2_length_17856_cov_7||full	DelMOSum2010_c10003600	IMGVR_UViG_3300000101_000806	vOTU_00702989	r__Duplodnaviria; k__Heunggongvirae; p__Uroviricota; c__Caudoviricetes; o__Crassvirales; ; ;	Low	19.12	;	3300000101	Marine microbial communities from Delaware Coast, sample from Delaware MO Early Summer May 2010	28	4467	6462	2029	2926.21	0	78.7534	11496	1	-
3300000101 assembled DelMOSum2010_c10003600	vOTU_29_Cross_assembly_spades_2_length_17856_cov_7||full	DelMOSum2010_c10003600	IMGVR_UViG_3300000101_000806	vOTU_00702989	r__Duplodnaviria; k__Heunggongvirae; p__Uroviricota; c__Caudoviricetes; o__Crassvirales; ; ;	Low	19.12	;	3300000101	Marine microbial communities from Delaware Coast, sample from Delaware MO Early Summer May 2010	4787	6387	1718	115	887.512	0	76.9563	11496	1	-
3300000101 assembled DelMOSum2010_c10002420	vOTU_29_Cross_assembly_spades_2_length_17856_cov_7||full	DelMOSum2010_c10002420	IMGVR_UViG_3300000101_000544	vOTU_00704464	r__Duplodnaviria; k__Heunggongvirae; p__Uroviricota; c__Caudoviricetes; o__Crassvirales; ; ;	Low	23.85	;	3300000101	Marine microbial communities from Delaware Coast, sample from Delaware MO Early Summer May 2010	141	6299	6159	1	9718.19	0	95.1461	14390	1	-
2823602569	vOTU_29_Cross_assembly_spades_2_length_17856_cov_7||full	2823602569	IMGVR_UViG_2823602183_000124	vOTU_00261551	r__Duplodnaviria; k__Heunggongvirae; p__Uroviricota; c__Caudoviricetes; o__Crassvirales; ; ;	Low	36.52	;	2823602183	Phycisphaerae bacterium EAC43	1	9843	17331	7488	10781.9	0	86.4947	22047	1	-
	vOTU_30_Cross_assembly_megahit_20015||full	no hits
3300044491 assembled Ga0453791_0007429	vOTU_31_Cross_assembly_spades_28_length_6543_cov_5||full	Ga0453791_0007429	IMGVR_UViG_3300044491_003958	vOTU_07689913	r__Varidnaviria; k__Bamfordvirae; p__Preplasmiviricota; c__Maveriviricetes; o__Priklausovirales; ; ;	Unsure	NA	;	3300044491	Estuarine water microbial communities from San Francisco Bay, California, United States - May19_FB_8_27D	1100	5332	2	4219	5670.33	0	90.9454	4219	1	-
3300035162 assembled Ga0314776_0003734	vOTU_31_Cross_assembly_spades_28_length_6543_cov_5||full	Ga0314776_0003734	IMGVR_UViG_3300035162_004958	vOTU_04850413	r__Varidnaviria; k__Bamfordvirae; ; ; ; ; ;	Low	2.71	;	3300035162	Sea-ice brine microbial communities from Beaufort Sea near Barrow, Alaska, United States - SB_02 2018	817	2381	6986	5456	671.454	0	75.1728	8559	1	-
3300035162 assembled Ga0314776_0003734	vOTU_31_Cross_assembly_spades_28_length_6543_cov_5||full	Ga0314776_0003734	IMGVR_UViG_3300035162_004958	vOTU_04850413	r__Varidnaviria; k__Bamfordvirae; ; ; ; ; ;	Low	2.71	;	3300035162	Sea-ice brine microbial communities from Beaufort Sea near Barrow, Alaska, United States - SB_02 2018	2768	4612	5090	3269	466.476	3.75657e-126	72.0721	8559	1	-
3300033742 assembled Ga0314858_000773	vOTU_31_Cross_assembly_spades_28_length_6543_cov_5||full	Ga0314858_000773	IMGVR_UViG_3300033742_000784	vOTU_00729540	r__Varidnaviria; k__Bamfordvirae; ; ; ; ; ;	Unsure	NA	;	3300033742	Sea-ice brine viral communities from Beaufort Sea near Barrow, Alaska, United States - 2018 seawater	1405	5670	4291	2	6006.42	0	92.0778	4294	1	-
3300033742 assembled Ga0314858_000172	vOTU_31_Cross_assembly_spades_28_length_6543_cov_5||full	Ga0314858_000172	IMGVR_UViG_3300033742_000767	vOTU_04850413	r__Varidnaviria; k__Bamfordvirae; ; ; ; ; ;	Low	1.94	;	3300033742	Sea-ice brine viral communities from Beaufort Sea near Barrow, Alaska, United States - 2018 seawater	817	2378	83	1610	671.454	0	75.1889	7068	1	-
3300033742 assembled Ga0314858_000172	vOTU_31_Cross_assembly_spades_28_length_6543_cov_5||full	Ga0314858_000172	IMGVR_UViG_3300033742_000767	vOTU_04850413	r__Varidnaviria; k__Bamfordvirae; ; ; ; ; ;	Low	1.94	;	3300033742	Sea-ice brine viral communities from Beaufort Sea near Barrow, Alaska, United States - 2018 seawater	2768	4612	1979	3800	466.476	3.75657e-126	72.0721	7068	1	-
3300033149 assembled Ga0366834_1051005	vOTU_31_Cross_assembly_spades_28_length_6543_cov_5||full	Ga0366834_1051005	IMGVR_UViG_3300033149_003737	vOTU_03032956	r__Varidnaviria; k__Bamfordvirae; p__Preplasmiviricota; c__Maveriviricetes; o__Priklausovirales; ; ;	Low	0.51	;	3300033149	Subseafloor sediment microbial communities from Guaymas Basin, Gulf of California, Mexico - Megamat, Core 4486-22, Meg22, 12-14 cm	761	2374	69	1647	904.132	0	77.4588	6291	1	-
3300033141 assembled Ga0366833_1044960	vOTU_31_Cross_assembly_spades_28_length_6543_cov_5||full	Ga0366833_1044960	IMGVR_UViG_3300033141_003336	vOTU_03032956	r__Varidnaviria; k__Bamfordvirae; p__Preplasmiviricota; c__Maveriviricetes; o__Priklausovirales; ; ;	Low	0.5	;	3300033141	Subseafloor sediment microbial communities from Guaymas Basin, Gulf of California, Mexico - Megamat, Core 4486-22, Meg22, 10-12 cm	916	2374	41	1481	922.598	0	78.5666	6198	1	-
3300032087 assembled Ga0326492_1007690	vOTU_31_Cross_assembly_spades_28_length_6543_cov_5||full	Ga0326492_1007690	IMGVR_UViG_3300032087_005486	vOTU_05794033	r__Varidnaviria; k__Bamfordvirae; ; ; ; ; ;	Low	2.24	;	3300032087	Marine viral communities from the Yellow sea, Qingdao, China - XG0928	817	2378	676	2190	941.065	0	78.2222	5024	1	-
3300032087 assembled Ga0326492_1007690	vOTU_31_Cross_assembly_spades_28_length_6543_cov_5||full	Ga0326492_1007690	IMGVR_UViG_3300032087_005486	vOTU_05794033	r__Varidnaviria; k__Bamfordvirae; ; ; ; ; ;	Low	2.24	;	3300032087	Marine viral communities from the Yellow sea, Qingdao, China - XG0928	3255	5029	3069	4828	516.336	3.67769e-141	72.5815	5024	1	-
3300032087 assembled Ga0326492_1001299	vOTU_31_Cross_assembly_spades_28_length_6543_cov_5||full	Ga0326492_1001299	IMGVR_UViG_3300032087_004971	vOTU_05791658	r__Varidnaviria; k__Bamfordvirae; ; ; ; ; ;	Low	9.71	;	3300032087	Marine viral communities from the Yellow sea, Qingdao, China - XG0928	468	606	16864	16720	80.5262	5.7181e-10	77.3973	17917	1	-
3300032082 assembled Ga0326484_1004177	vOTU_31_Cross_assembly_spades_28_length_6543_cov_5||full	Ga0326484_1004177	IMGVR_UViG_3300032082_002467	vOTU_05632904	r__Varidnaviria; k__Bamfordvirae; ; ; ; ; ;	Low	2.93	;	3300032082	Marine viral communities from the Yellow sea, Qingdao, China - ZQ0831	817	2378	2236	3750	941.065	0	78.2222	7766	1	-
3300032082 assembled Ga0326484_1004177	vOTU_31_Cross_assembly_spades_28_length_6543_cov_5||full	Ga0326484_1004177	IMGVR_UViG_3300032082_002467	vOTU_05632904	r__Varidnaviria; k__Bamfordvirae; ; ; ; ; ;	Low	2.93	;	3300032082	Marine viral communities from the Yellow sea, Qingdao, China - ZQ0831	3255	5203	4629	6561	544.035	1.68702e-149	72.4259	7766	1	-
3300031977 assembled Ga0326498_1004177	vOTU_31_Cross_assembly_spades_28_length_6543_cov_5||full	Ga0326498_1004177	IMGVR_UViG_3300031977_002467	vOTU_05632904	r__Varidnaviria; k__Bamfordvirae; ; ; ; ; ;	Low	2.93	;	3300031977	Marine viral communities from the Yellow sea, Qingdao, China - WS0831	817	2378	2236	3750	941.065	0	78.2222	7766	1	-
3300031977 assembled Ga0326498_1004177	vOTU_31_Cross_assembly_spades_28_length_6543_cov_5||full	Ga0326498_1004177	IMGVR_UViG_3300031977_002467	vOTU_05632904	r__Varidnaviria; k__Bamfordvirae; ; ; ; ; ;	Low	2.93	;	3300031977	Marine viral communities from the Yellow sea, Qingdao, China - WS0831	3255	5203	4629	6561	544.035	1.68702e-149	72.4259	7766	1	-
3300031974 assembled Ga0326491_1001244	vOTU_31_Cross_assembly_spades_28_length_6543_cov_5||full	Ga0326491_1001244	IMGVR_UViG_3300031974_002895	vOTU_05632904	r__Varidnaviria; k__Bamfordvirae; ; ; ; ; ;	Medium	70.47	;	3300031974	Marine viral communities from the Yellow sea, Qingdao, China - XG0831	817	2378	9322	10836	935.525	0	78.1587	15824	1	-
3300031974 assembled Ga0326491_1001244	vOTU_31_Cross_assembly_spades_28_length_6543_cov_5||full	Ga0326491_1001244	IMGVR_UViG_3300031974_002895	vOTU_05632904	r__Varidnaviria; k__Bamfordvirae; ; ; ; ; ;	Medium	70.47	;	3300031974	Marine viral communities from the Yellow sea, Qingdao, China - XG0831	3255	5203	11715	13647	544.035	1.68702e-149	72.4259	15824	1	-
3300031841 assembled Ga0326486_1002745	vOTU_31_Cross_assembly_spades_28_length_6543_cov_5||full	Ga0326486_1002745	IMGVR_UViG_3300031841_003161	vOTU_05632904	r__Varidnaviria; k__Bamfordvirae; ; ; ; ; ;	Low	2.67	;	3300031841	Marine viral communities from the Yellow sea, Qingdao, China - ZQ0928	817	2381	6164	4647	941.065	0	78.2003	7463	1	-
3300031841 assembled Ga0326486_1002745	vOTU_31_Cross_assembly_spades_28_length_6543_cov_5||full	Ga0326486_1002745	IMGVR_UViG_3300031841_003161	vOTU_05632904	r__Varidnaviria; k__Bamfordvirae; ; ; ; ; ;	Low	2.67	;	3300031841	Marine viral communities from the Yellow sea, Qingdao, China - ZQ0928	3255	5203	3771	1839	544.035	1.68702e-149	72.4259	7463	1	-
3300031566 assembled Ga0307378_10021753	vOTU_31_Cross_assembly_spades_28_length_6543_cov_5||full	Ga0307378_10021753	IMGVR_UViG_3300031566_005261	vOTU_05465009	r__Varidnaviria; k__Bamfordvirae; ; ; ; ; ;	Low	1.96	;	3300031566	Soil microbial communities from Risofladan, Vaasa, Finland - UN-1	540	2378	1	1834	1258.69	0	79.6727	7750	1	-
3300031566 assembled Ga0307378_10021753	vOTU_31_Cross_assembly_spades_28_length_6543_cov_5||full	Ga0307378_10021753	IMGVR_UViG_3300031566_005261	vOTU_05465009	r__Varidnaviria; k__Bamfordvirae; ; ; ; ; ;	Low	1.96	;	3300031566	Soil microbial communities from Risofladan, Vaasa, Finland - UN-1	2766	4608	2199	4030	1094.34	0	77.7241	7750	1	-
3300031565 assembled Ga0307379_10027968	vOTU_31_Cross_assembly_spades_28_length_6543_cov_5||full	Ga0307379_10027968	IMGVR_UViG_3300031565_004056	vOTU_05482769	r__Varidnaviria; k__Bamfordvirae; ; ; ; ; ;	Low	32.05	;	3300031565	Soil microbial communities from Risofladan, Vaasa, Finland - UN-2	1	2381	4944	2572	1576.31	0	79.2144	6843	1	-
3300031565 assembled Ga0307379_10027968	vOTU_31_Cross_assembly_spades_28_length_6543_cov_5||full	Ga0307379_10027968	IMGVR_UViG_3300031565_004056	vOTU_05482769	r__Varidnaviria; k__Bamfordvirae; ; ; ; ; ;	Low	32.05	;	3300031565	Soil microbial communities from Risofladan, Vaasa, Finland - UN-2	2766	4930	2210	50	1103.57	0	76.3373	6843	1	-
3300031539 assembled Ga0307380_10012902	vOTU_31_Cross_assembly_spades_28_length_6543_cov_5||full	Ga0307380_10012902	IMGVR_UViG_3300031539_003233	vOTU_05465009	r__Varidnaviria; k__Bamfordvirae; ; ; ; ; ;	Low	3.74	;	3300031539	Soil microbial communities from Risofladan, Vaasa, Finland - UN-3	1	2381	8370	5998	1576.31	0	79.2144	10355	1	-
3300031539 assembled Ga0307380_10012902	vOTU_31_Cross_assembly_spades_28_length_6543_cov_5||full	Ga0307380_10012902	IMGVR_UViG_3300031539_003233	vOTU_05465009	r__Varidnaviria; k__Bamfordvirae; ; ; ; ; ;	Low	3.74	;	3300031539	Soil microbial communities from Risofladan, Vaasa, Finland - UN-3	2766	4608	5636	3805	1094.34	0	77.7241	10355	1	-
3300028125 assembled Ga0256368_1000395	vOTU_31_Cross_assembly_spades_28_length_6543_cov_5||full	Ga0256368_1000395	IMGVR_UViG_3300028125_000452	vOTU_04850413	r__Varidnaviria; k__Bamfordvirae; ; ; ; ; ;	Low	2.08	;	3300028125	Sea-ice brine viral communities from Beaufort Sea near Barrow, Alaska, United States - SB	2979	4612	44	1666	414.77	1.38009e-110	72.093	4231	1	-
3300027686 assembled Ga0209071_1003029	vOTU_31_Cross_assembly_spades_28_length_6543_cov_5||full	Ga0209071_1003029	IMGVR_UViG_3300027686_001207	vOTU_04673636	r__Varidnaviria; k__Bamfordvirae; p__Preplasmiviricota; c__Maveriviricetes; o__Priklausovirales; f__Lavidaviridae; ;	Low	27.95	;	3300027686	Marine microbial communities from the West Antarctic Peninsula - Coastal water metaG108-DNA (SPAdes) (version 2)	868	6274	3	5397	9215.9	0	97.4672	6122	1	-
3300027672 assembled Ga0209383_1004112	vOTU_31_Cross_assembly_spades_28_length_6543_cov_5||full	Ga0209383_1004112	IMGVR_UViG_3300027672_002056	vOTU_04688306	r__Varidnaviria; k__Bamfordvirae; ; ; ; ; ;	Low	22.39	;	3300027672	Marine microbial communities from the West Antarctic Peninsula - Coastal water metaG029-DNA (SPAdes) (version 2)	793	3251	5528	7979	4146.85	0	97.1591	7979	1	-
3300027672 assembled Ga0209383_1004112	vOTU_31_Cross_assembly_spades_28_length_6543_cov_5||full	Ga0209383_1004112	IMGVR_UViG_3300027672_002056	vOTU_04688306	r__Varidnaviria; k__Bamfordvirae; ; ; ; ; ;	Low	22.39	;	3300027672	Marine microbial communities from the West Antarctic Peninsula - Coastal water metaG029-DNA (SPAdes) (version 2)	1	799	4197	4993	1098.03	0	91.5842	7979	1	-
3300027668 assembled Ga0209482_1001274	vOTU_31_Cross_assembly_spades_28_length_6543_cov_5||full	Ga0209482_1001274	IMGVR_UViG_3300027668_002164	vOTU_04688306	r__Varidnaviria; k__Bamfordvirae; ; ; ; ; ;	Low	6.02	;	3300027668	Marine microbial communities from the West Antarctic Peninsula - Coastal water metaG104-DNA (SPAdes) (version 2)	808	3721	2907	1	4920.59	0	97.1908	17836	1	-
3300027668 assembled Ga0209482_1001274	vOTU_31_Cross_assembly_spades_28_length_6543_cov_5||full	Ga0209482_1001274	IMGVR_UViG_3300027668_002164	vOTU_04688306	r__Varidnaviria; k__Bamfordvirae; ; ; ; ; ;	Low	6.02	;	3300027668	Marine microbial communities from the West Antarctic Peninsula - Coastal water metaG104-DNA (SPAdes) (version 2)	1	799	4253	3457	1064.79	0	90.8416	17836	1	-
3300027522 assembled Ga0209384_1007492	vOTU_31_Cross_assembly_spades_28_length_6543_cov_5||full	Ga0209384_1007492	IMGVR_UViG_3300027522_002011	vOTU_04673636	r__Varidnaviria; k__Bamfordvirae; p__Preplasmiviricota; c__Maveriviricetes; o__Priklausovirales; f__Lavidaviridae; ;	Low	19.58	;	3300027522	Marine microbial communities from the West Antarctic Peninsula - Coastal water metaG058-DNA (SPAdes) (version 2)	1744	5900	4154	1	7352.63	0	98.6048	4154	1	-
3300025810 assembled Ga0208543_1001838	vOTU_31_Cross_assembly_spades_28_length_6543_cov_5||full	Ga0208543_1001838	IMGVR_UViG_3300025810_002264	vOTU_04577653	r__Varidnaviria; k__Bamfordvirae; p__Preplasmiviricota; c__Maveriviricetes; o__Priklausovirales; ; ;	Low	27.11	;	3300025810	Aqueous microbial communities from the Delaware River and Bay under freshwater to marine salinity gradient to study organic matter cycling in a time-series - DEBay_Fall_30_>0.8_DNA (SPAdes) (version 2)	2791	5199	2913	5327	809.953	0	73.3063	5850	1	-
3300025803 assembled Ga0208425_1003797	vOTU_31_Cross_assembly_spades_28_length_6543_cov_5||full	Ga0208425_1003797	IMGVR_UViG_3300025803_002362	vOTU_01341081	r__Varidnaviria; k__Bamfordvirae; ; ; ; ; ;	Low	1.58	;	3300025803	Aqueous microbial communities from the Delaware River and Bay under freshwater to marine salinity gradient to study organic matter cycling in a time-series - DEBay_Fall_30_<0.8_DNA (SPAdes) (version 2)	443	771	4516	4186	289.198	8.72766e-73	82.7381	4579	1	-
3300025769 assembled Ga0208767_1005179	vOTU_31_Cross_assembly_spades_28_length_6543_cov_5||full	Ga0208767_1005179	IMGVR_UViG_3300025769_014395	vOTU_01576742	r__Varidnaviria; k__Bamfordvirae; ; ; ; ; ;	Low	2.27	;	3300025769	Aqueous microbial communities from the Delaware River and Bay under freshwater to marine salinity gradient to study organic matter cycling in a time-series - Viral MetaG DEL_Mar_21 (SPAdes) (version 4)	2774	5710	3927	6883	1266.08	0	75.0414	8996	1	-
3300025769 assembled Ga0208767_1005179	vOTU_31_Cross_assembly_spades_28_length_6543_cov_5||full	Ga0208767_1005179	IMGVR_UViG_3300025769_014395	vOTU_01576742	r__Varidnaviria; k__Bamfordvirae; ; ; ; ; ;	Low	2.27	;	3300025769	Aqueous microbial communities from the Delaware River and Bay under freshwater to marine salinity gradient to study organic matter cycling in a time-series - Viral MetaG DEL_Mar_21 (SPAdes) (version 4)	756	2381	1969	3554	1243.92	0	81.0712	8996	1	-
3300025759 assembled Ga0208899_1012708	vOTU_31_Cross_assembly_spades_28_length_6543_cov_5||full	Ga0208899_1012708	IMGVR_UViG_3300025759_011895	vOTU_01341081	r__Varidnaviria; k__Bamfordvirae; ; ; ; ; ;	Low	2.28	;	3300025759	Aqueous microbial communities from the Delaware River and Bay under freshwater to marine salinity gradient to study organic matter cycling in a time-series - Viral MetaG DEL_Nov_24 (SPAdes) (version 4)	2791	4100	3252	4560	457.243	2.26088e-123	73.4633	4560	1	-
3300025759 assembled Ga0208899_1008854	vOTU_31_Cross_assembly_spades_28_length_6543_cov_5||full	Ga0208899_1008854	IMGVR_UViG_3300025759_010497	vOTU_04564269	r__Varidnaviria; k__Bamfordvirae; ; ; ; ; ;	Low	1.46	;	3300025759	Aqueous microbial communities from the Delaware River and Bay under freshwater to marine salinity gradient to study organic matter cycling in a time-series - Viral MetaG DEL_Nov_24 (SPAdes) (version 4)	756	2381	2687	4272	1243.92	0	81.0712	5763	1	-
3300025759 assembled Ga0208899_1008854	vOTU_31_Cross_assembly_spades_28_length_6543_cov_5||full	Ga0208899_1008854	IMGVR_UViG_3300025759_010497	vOTU_04564269	r__Varidnaviria; k__Bamfordvirae; ; ; ; ; ;	Low	1.46	;	3300025759	Aqueous microbial communities from the Delaware River and Bay under freshwater to marine salinity gradient to study organic matter cycling in a time-series - Viral MetaG DEL_Nov_24 (SPAdes) (version 4)	2774	3870	4645	5754	769.327	0	79.6263	5763	1	-
3300025674 assembled Ga0208162_1004455	vOTU_31_Cross_assembly_spades_28_length_6543_cov_5||full	Ga0208162_1004455	IMGVR_UViG_3300025674_006199	vOTU_02388555	r__Varidnaviria; k__Bamfordvirae; p__Nucleocytoviricota; c__Megaviricetes; o__Algavirales; f__Phycodnaviridae; ;	Low	3.4	;	3300025674	Freshwater to marine saline gradient viral communities from Chesapeake Bay - CB_1508_1M Viral MetaG (SPAdes) (version 4)	76	771	763	67	433.236	3.8101e-116	78.2793	6554	1	-
3300025543 assembled Ga0208303_1002316	vOTU_31_Cross_assembly_spades_28_length_6543_cov_5||full	Ga0208303_1002316	IMGVR_UViG_3300025543_005193	vOTU_04499057	r__Varidnaviria; k__Bamfordvirae; ; ; ; ; ;	Low	2.44	;	3300025543	Freshwater to marine saline gradient viral communities from Chesapeake Bay - CB_1504_2 Viral MetaG (SPAdes) (version 4)	448	2381	7228	5327	1548.61	0	81.6139	7256	1	-
3300025543 assembled Ga0208303_1002316	vOTU_31_Cross_assembly_spades_28_length_6543_cov_5||full	Ga0208303_1002316	IMGVR_UViG_3300025543_005193	vOTU_04499057	r__Varidnaviria; k__Bamfordvirae; ; ; ; ; ;	Low	2.44	;	3300025543	Freshwater to marine saline gradient viral communities from Chesapeake Bay - CB_1504_2 Viral MetaG (SPAdes) (version 4)	2777	4675	4952	3042	1147.89	0	77.9381	7256	1	-
3300025127 assembled Ga0209348_1009246	vOTU_31_Cross_assembly_spades_28_length_6543_cov_5||full	Ga0209348_1009246	IMGVR_UViG_3300025127_006396	vOTU_00965140	r__Varidnaviria; k__Bamfordvirae; ; ; ; ; ;	Low	2	;	3300025127	Marine viral communities from the Pacific Ocean - ETNP_2_30 (SPAdes) (version 2)	801	2378	460	1995	881.972	0	77.4718	4013	1	-
3300025127 assembled Ga0209348_1009246	vOTU_31_Cross_assembly_spades_28_length_6543_cov_5||full	Ga0209348_1009246	IMGVR_UViG_3300025127_006396	vOTU_00965140	r__Varidnaviria; k__Bamfordvirae; ; ; ; ; ;	Low	2	;	3300025127	Marine viral communities from the Pacific Ocean - ETNP_2_30 (SPAdes) (version 2)	2791	4417	2381	4004	647.448	1.24995e-180	74.3047	4013	1	-
3300023281 assembled Ga0255980_104608	vOTU_31_Cross_assembly_spades_28_length_6543_cov_5||full	Ga0255980_104608	IMGVR_UViG_3300023281_001671	vOTU_04228042	r__Varidnaviria; k__Bamfordvirae; p__Preplasmiviricota; c__Maveriviricetes; o__Priklausovirales; ; ;	Unsure	NA	;	3300023281	Sediment microbial communities from Stefan Fjord, Tortel, Patagonia, Chile - Sample 1	2766	5709	5603	2656	1236.53	0	74.8592	7079	1	-
3300023281 assembled Ga0255980_104608	vOTU_31_Cross_assembly_spades_28_length_6543_cov_5||full	Ga0255980_104608	IMGVR_UViG_3300023281_001671	vOTU_04228042	r__Varidnaviria; k__Bamfordvirae; p__Preplasmiviricota; c__Maveriviricetes; o__Priklausovirales; ; ;	Unsure	NA	;	3300023281	Sediment microbial communities from Stefan Fjord, Tortel, Patagonia, Chile - Sample 1	1239	2381	7079	5965	756.4	0	79.2388	7079	1	-
3300021959 assembled Ga0222716_10017022	vOTU_31_Cross_assembly_spades_28_length_6543_cov_5||full	Ga0222716_10017022	IMGVR_UViG_3300021959_009607	vOTU_03984048	r__Varidnaviria; k__Bamfordvirae; ; ; ; ; ;	Low	22.73	;	3300021959	Estuarine water microbial communities from San Francisco Bay, California, United States - C33_13D	1	164	5273	5436	220.872	3.22912e-52	90.8537	5438	1	-
3300020317 assembled Ga0211688_1003008	vOTU_31_Cross_assembly_spades_28_length_6543_cov_5||full	Ga0211688_1003008	IMGVR_UViG_3300020317_000201	vOTU_03664153	r__Varidnaviria; k__Bamfordvirae; p__Preplasmiviricota; c__Maveriviricetes; o__Priklausovirales; ; ;	Unsure	NA	;	3300020317	Marine microbial communities from Tara Oceans - TARA_B100000767 (ERX555998-ERR599027)	2622	5709	3650	566	1284.54	0	74.7865	4745	1	-
3300020317 assembled Ga0211688_1003008	vOTU_31_Cross_assembly_spades_28_length_6543_cov_5||full	Ga0211688_1003008	IMGVR_UViG_3300020317_000201	vOTU_03664153	r__Varidnaviria; k__Bamfordvirae; p__Preplasmiviricota; c__Maveriviricetes; o__Priklausovirales; ; ;	Unsure	NA	;	3300020317	Marine microbial communities from Tara Oceans - TARA_B100000767 (ERX555998-ERR599027)	1475	2381	4745	3870	483.096	3.73009e-131	77.2234	4745	1	-
3300017786 assembled Ga0181424_10007771	vOTU_31_Cross_assembly_spades_28_length_6543_cov_5||full	Ga0181424_10007771	IMGVR_UViG_3300017786_003792	vOTU_00965140	r__Varidnaviria; k__Bamfordvirae; ; ; ; ; ;	Low	21.33	;	3300017786	Marine viral communities from the oligotrophic San Pedro Time Series (SPOT) site, San Pedro Channel, CA, USA - 47 SPOT_SRF_2013-09-18	761	2378	711	2282	869.046	0	77.1062	4637	1	-
3300017786 assembled Ga0181424_10007771	vOTU_31_Cross_assembly_spades_28_length_6543_cov_5||full	Ga0181424_10007771	IMGVR_UViG_3300017786_003792	vOTU_00965140	r__Varidnaviria; k__Bamfordvirae; ; ; ; ; ;	Low	21.33	;	3300017786	Marine viral communities from the oligotrophic San Pedro Time Series (SPOT) site, San Pedro Channel, CA, USA - 47 SPOT_SRF_2013-09-18	2791	4542	2668	4416	656.681	0	73.9204	4637	1	-
3300017783 assembled Ga0181379_1002856	vOTU_31_Cross_assembly_spades_28_length_6543_cov_5||full	Ga0181379_1002856	IMGVR_UViG_3300017783_004086	vOTU_03200561	r__Varidnaviria; k__Bamfordvirae; ; ; ; ; ;	Low	1.97	;	3300017783	Marine viral communities from the oligotrophic San Pedro Time Series (SPOT) site, San Pedro Channel, CA, USA - 2 SPOT_SRF_2009-07-10	587	663	4947	4871	87.9128	3.41715e-12	87.013	7803	1	-
3300017781 assembled Ga0181423_1004689	vOTU_31_Cross_assembly_spades_28_length_6543_cov_5||full	Ga0181423_1004689	IMGVR_UViG_3300017781_005218	vOTU_03085395	r__Varidnaviria; k__Bamfordvirae; ; ; ; ; ;	Low	28.33	;	3300017781	Marine viral communities from the oligotrophic San Pedro Time Series (SPOT) site, San Pedro Channel, CA, USA - 46 SPOT_SRF_2013-08-14	2791	5199	2550	4964	787.793	0	73.1875	6114	1	-
3300017779 assembled Ga0181395_1001498	vOTU_31_Cross_assembly_spades_28_length_6543_cov_5||full	Ga0181395_1001498	IMGVR_UViG_3300017779_004931	vOTU_03176585	r__Varidnaviria; k__Bamfordvirae; p__Nucleocytoviricota; c__Megaviricetes; o__Algavirales; ; ;	Low	3.76	;	3300017779	Marine viral communities from the oligotrophic San Pedro Time Series (SPOT) site, San Pedro Channel, CA, USA - 18 SPOT_SRF_2010-12-16	761	2095	7968	6665	459.089	6.28608e-124	73.7113	9515	1	-
3300017779 assembled Ga0181395_1001498	vOTU_31_Cross_assembly_spades_28_length_6543_cov_5||full	Ga0181395_1001498	IMGVR_UViG_3300017779_004931	vOTU_03176585	r__Varidnaviria; k__Bamfordvirae; p__Nucleocytoviricota; c__Megaviricetes; o__Algavirales; ; ;	Low	3.76	;	3300017779	Marine viral communities from the oligotrophic San Pedro Time Series (SPOT) site, San Pedro Channel, CA, USA - 18 SPOT_SRF_2010-12-16	2137	2381	6658	6413	182.092	1.52377e-40	80.3213	9515	1	-
3300017776 assembled Ga0181394_1003096	vOTU_31_Cross_assembly_spades_28_length_6543_cov_5||full	Ga0181394_1003096	IMGVR_UViG_3300017776_005867	vOTU_03177633	r__Varidnaviria; k__Bamfordvirae; p__Nucleocytoviricota; c__Megaviricetes; o__Algavirales; f__Phycodnaviridae; ;	Low	6.09	;	3300017776	Marine viral communities from the oligotrophic San Pedro Time Series (SPOT) site, San Pedro Channel, CA, USA - 17 SPOT_SRF_2010-11-23	761	2095	2184	881	459.089	6.28608e-124	73.7113	6877	1	-
3300017776 assembled Ga0181394_1003096	vOTU_31_Cross_assembly_spades_28_length_6543_cov_5||full	Ga0181394_1003096	IMGVR_UViG_3300017776_005867	vOTU_03177633	r__Varidnaviria; k__Bamfordvirae; p__Nucleocytoviricota; c__Megaviricetes; o__Algavirales; f__Phycodnaviridae; ;	Low	6.09	;	3300017776	Marine viral communities from the oligotrophic San Pedro Time Series (SPOT) site, San Pedro Channel, CA, USA - 17 SPOT_SRF_2010-11-23	2137	2381	874	629	182.092	1.52377e-40	80.3213	6877	1	-
3300017776 assembled Ga0181394_1006738	vOTU_31_Cross_assembly_spades_28_length_6543_cov_5||full	Ga0181394_1006738	IMGVR_UViG_3300017776_005393	vOTU_03176852	r__Varidnaviria; k__Bamfordvirae; p__Nucleocytoviricota; c__Megaviricetes; o__Algavirales; f__Phycodnaviridae; ;	Low	18.61	;	3300017776	Marine viral communities from the oligotrophic San Pedro Time Series (SPOT) site, San Pedro Channel, CA, USA - 17 SPOT_SRF_2010-11-23	916	1224	4193	4501	239.338	8.91487e-58	80.5825	4501	1	-
3300017772 assembled Ga0181430_1004069	vOTU_31_Cross_assembly_spades_28_length_6543_cov_5||full	Ga0181430_1004069	IMGVR_UViG_3300017772_002654	vOTU_03167129	r__Varidnaviria; k__Bamfordvirae; ; ; ; ; ;	Low	2.37	;	3300017772	Marine viral communities from the oligotrophic San Pedro Time Series (SPOT) site, San Pedro Channel, CA, USA - 53 SPOT_SRF_2014-04-10	466	771	1391	1084	257.805	2.46119e-63	81.9936	5477	1	-
3300017770 assembled Ga0187217_1007014	vOTU_31_Cross_assembly_spades_28_length_6543_cov_5||full	Ga0187217_1007014	IMGVR_UViG_3300017770_006678	vOTU_03164210		Unsure	NA	;	3300017770	Marine viral communities from the oligotrophic San Pedro Time Series (SPOT) site, San Pedro Channel, CA, USA - 15 SPOT_SRF_2010-09-15 (version 2) (version 2)	2598	5371	3937	1169	1040.78	0	73.9561	4236	1	-
3300017770 assembled Ga0187217_1003142	vOTU_31_Cross_assembly_spades_28_length_6543_cov_5||full	Ga0187217_1003142	IMGVR_UViG_3300017770_004313	vOTU_03116788	r__Varidnaviria; k__Bamfordvirae; ; ; ; ; ;	Low	27.34	;	3300017770	Marine viral communities from the oligotrophic San Pedro Time Series (SPOT) site, San Pedro Channel, CA, USA - 15 SPOT_SRF_2010-09-15 (version 2) (version 2)	916	1224	6219	6527	239.338	8.91487e-58	80.5825	6527	1	-
3300017762 assembled Ga0181422_1005264	vOTU_31_Cross_assembly_spades_28_length_6543_cov_5||full	Ga0181422_1005264	IMGVR_UViG_3300017762_003872	vOTU_03148208	r__Varidnaviria; k__Bamfordvirae; ; ; ; ; ;	Low	21.26	;	3300017762	Marine viral communities from the oligotrophic San Pedro Time Series (SPOT) site, San Pedro Channel, CA, USA - 45 SPOT_SRF_2013-07-18	2791	5199	2615	201	798.873	0	73.2794	4360	1	-
3300017752 assembled Ga0181400_1001683	vOTU_31_Cross_assembly_spades_28_length_6543_cov_5||full	Ga0181400_1001683	IMGVR_UViG_3300017752_004229	vOTU_03122107	r__Varidnaviria; k__Bamfordvirae; ; ; ; ; ;	Low	3.09	;	3300017752	Marine viral communities from the oligotrophic San Pedro Time Series (SPOT) site, San Pedro Channel, CA, USA - 23 SPOT_SRF_2011-06-22	761	2378	2224	3814	1151.58	0	79.9755	9008	1	-
3300017752 assembled Ga0181400_1001683	vOTU_31_Cross_assembly_spades_28_length_6543_cov_5||full	Ga0181400_1001683	IMGVR_UViG_3300017752_004229	vOTU_03122107	r__Varidnaviria; k__Bamfordvirae; ; ; ; ; ;	Low	3.09	;	3300017752	Marine viral communities from the oligotrophic San Pedro Time Series (SPOT) site, San Pedro Channel, CA, USA - 23 SPOT_SRF_2011-06-22	2773	5706	4185	7137	1086.95	0	74.0324	9008	1	-
3300017746 assembled Ga0181389_1002859	vOTU_31_Cross_assembly_spades_28_length_6543_cov_5||full	Ga0181389_1002859	IMGVR_UViG_3300017746_005249	vOTU_03032956	r__Varidnaviria; k__Bamfordvirae; p__Preplasmiviricota; c__Maveriviricetes; o__Priklausovirales; ; ;	Unsure	NA	;	3300017746	Marine viral communities from the oligotrophic San Pedro Time Series (SPOT) site, San Pedro Channel, CA, USA - 12 SPOT_SRF_2010-06-29	916	2374	6259	4819	983.538	0	79.3522	6407	1	-
3300017735 assembled Ga0181431_1001582	vOTU_31_Cross_assembly_spades_28_length_6543_cov_5||full	Ga0181431_1001582	IMGVR_UViG_3300017735_002297	vOTU_03085395	r__Varidnaviria; k__Bamfordvirae; ; ; ; ; ;	Unsure	NA	;	3300017735	Marine viral communities from the oligotrophic San Pedro Time Series (SPOT) site, San Pedro Channel, CA, USA - 54 SPOT_SRF_2014-05-21	2791	5199	2158	4572	776.713	0	73.1065	6439	1	-
3300017735 assembled Ga0181431_1001950	vOTU_31_Cross_assembly_spades_28_length_6543_cov_5||full	Ga0181431_1001950	IMGVR_UViG_3300017735_002256	vOTU_00965140	r__Varidnaviria; k__Bamfordvirae; ; ; ; ; ;	Low	2.16	;	3300017735	Marine viral communities from the oligotrophic San Pedro Time Series (SPOT) site, San Pedro Channel, CA, USA - 54 SPOT_SRF_2014-05-21	761	2381	5039	3465	869.046	0	77.0871	5729	1	-
3300017735 assembled Ga0181431_1001950	vOTU_31_Cross_assembly_spades_28_length_6543_cov_5||full	Ga0181431_1001950	IMGVR_UViG_3300017735_002256	vOTU_00965140	r__Varidnaviria; k__Bamfordvirae; ; ; ; ; ;	Low	2.16	;	3300017735	Marine viral communities from the oligotrophic San Pedro Time Series (SPOT) site, San Pedro Channel, CA, USA - 54 SPOT_SRF_2014-05-21	2791	4601	3082	1274	723.16	0	74.3214	5729	1	-
3300017735 assembled Ga0181431_1002473	vOTU_31_Cross_assembly_spades_28_length_6543_cov_5||full	Ga0181431_1002473	IMGVR_UViG_3300017735_001791	vOTU_03086035	r__Varidnaviria; k__Bamfordvirae; ; ; ; ; ;	Low	1.9	;	3300017735	Marine viral communities from the oligotrophic San Pedro Time Series (SPOT) site, San Pedro Channel, CA, USA - 54 SPOT_SRF_2014-05-21	2598	4128	3507	5027	769.327	0	76.2364	5028	1	-
3300017714 assembled Ga0181412_1004053	vOTU_31_Cross_assembly_spades_28_length_6543_cov_5||full	Ga0181412_1004053	IMGVR_UViG_3300017714_004611	vOTU_03038098	r__Varidnaviria; k__Bamfordvirae; ; ; ; ; ;	Low	1.71	;	3300017714	Marine viral communities from the oligotrophic San Pedro Time Series (SPOT) site, San Pedro Channel, CA, USA - 35 SPOT_SRF_2012-08-15	817	2378	1712	3230	601.281	9.86996e-167	74.4802	4978	1	-
3300017714 assembled Ga0181412_1004053	vOTU_31_Cross_assembly_spades_28_length_6543_cov_5||full	Ga0181412_1004053	IMGVR_UViG_3300017714_004611	vOTU_03038098	r__Varidnaviria; k__Bamfordvirae; ; ; ; ; ;	Low	1.71	;	3300017714	Marine viral communities from the oligotrophic San Pedro Time Series (SPOT) site, San Pedro Channel, CA, USA - 35 SPOT_SRF_2012-08-15	2617	4161	3450	4978	346.444	5.10614e-90	71.519	4978	1	-
3300011118 assembled Ga0114922_10036244	vOTU_31_Cross_assembly_spades_28_length_6543_cov_5||full	Ga0114922_10036244	IMGVR_UViG_3300011118_001118	vOTU_02586991	r__Varidnaviria; k__Bamfordvirae; ; ; ; ; ;	Low	1.1	;	3300011118	Deep subsurface microbial communities from Aarhus Bay to uncover new lineages of life (NeLLi) - Aarhus_00045 metaG	656	2381	3891	2207	1266.08	0	80.5492	4367	1	-
3300011118 assembled Ga0114922_10036244	vOTU_31_Cross_assembly_spades_28_length_6543_cov_5||full	Ga0114922_10036244	IMGVR_UViG_3300011118_001118	vOTU_02586991	r__Varidnaviria; k__Bamfordvirae; ; ; ; ; ;	Low	1.1	;	3300011118	Deep subsurface microbial communities from Aarhus Bay to uncover new lineages of life (NeLLi) - Aarhus_00045 metaG	2776	4608	1834	10	1112.8	0	77.9989	4367	1	-
3300010297 assembled Ga0129345_1006203	vOTU_31_Cross_assembly_spades_28_length_6543_cov_5||full	Ga0129345_1006203	IMGVR_UViG_3300010297_002686	vOTU_02389428	r__Varidnaviria; k__Bamfordvirae; ; ; ; ; ;	Low	1.59	;	3300010297	Freshwater to marine salinity gradient microbial communities from Chesapeake Bay, USA - CPBay_Sum_20_0.8_DNA	758	2376	3737	2169	939.218	0	77.8458	4645	1	-
3300010297 assembled Ga0129345_1006203	vOTU_31_Cross_assembly_spades_28_length_6543_cov_5||full	Ga0129345_1006203	IMGVR_UViG_3300010297_002686	vOTU_02389428	r__Varidnaviria; k__Bamfordvirae; ; ; ; ; ;	Low	1.59	;	3300010297	Freshwater to marine salinity gradient microbial communities from Chesapeake Bay, USA - CPBay_Sum_20_0.8_DNA	163	771	4645	4036	366.757	3.91946e-96	77.9743	4645	1	-
3300007542 assembled Ga0099846_1004687	vOTU_31_Cross_assembly_spades_28_length_6543_cov_5||full	Ga0099846_1004687	IMGVR_UViG_3300007542_007769	vOTU_01726258	r__Varidnaviria; k__Bamfordvirae; ; ; ; ; ;	Low	2.46	;	3300007542	Freshwater to marine saline gradient viral communities from Chesapeake Bay - CB_1504_1 Viral MetaG	3099	4675	10	1595	898.592	0	77.3433	5522	1	-
3300007542 assembled Ga0099846_1008158	vOTU_31_Cross_assembly_spades_28_length_6543_cov_5||full	Ga0099846_1008158	IMGVR_UViG_3300007542_005240	vOTU_01728706	r__Varidnaviria; k__Bamfordvirae; ; ; ; ; ;	Low	1.41	;	3300007542	Freshwater to marine saline gradient viral communities from Chesapeake Bay - CB_1504_1 Viral MetaG	1	2381	3771	1428	1664.95	0	79.8511	4185	1	-
3300006919 assembled Ga0070746_10015729	vOTU_31_Cross_assembly_spades_28_length_6543_cov_5||full	Ga0070746_10015729	IMGVR_UViG_3300006919_014228	vOTU_01576742	r__Varidnaviria; k__Bamfordvirae; ; ; ; ; ;	Low	1.06	;	3300006919	Aqueous microbial communities from the Delaware River and Bay under freshwater to marine salinity gradient to study organic matter cycling in a time-series - Viral MetaG DEL_Mar_21	756	2381	3779	2194	1243.92	0	81.0712	4214	1	-
3300006919 assembled Ga0070746_10015729	vOTU_31_Cross_assembly_spades_28_length_6543_cov_5||full	Ga0070746_10015729	IMGVR_UViG_3300006919_014228	vOTU_01576742	r__Varidnaviria; k__Bamfordvirae; ; ; ; ; ;	Low	1.06	;	3300006919	Aqueous microbial communities from the Delaware River and Bay under freshwater to marine salinity gradient to study organic matter cycling in a time-series - Viral MetaG DEL_Mar_21	2774	4584	1821	1	1066.64	0	77.6394	4214	1	-
3300006916 assembled Ga0070750_10014608	vOTU_31_Cross_assembly_spades_28_length_6543_cov_5||full	Ga0070750_10014608	IMGVR_UViG_3300006916_012496	vOTU_01576742	r__Varidnaviria; k__Bamfordvirae; ; ; ; ; ;	Low	1.03	;	3300006916	Aqueous microbial communities from the Delaware River and Bay under freshwater to marine salinity gradient to study organic matter cycling in a time-series - Viral MetaG DEL_Nov_24	756	2381	3683	2098	1243.92	0	81.0712	4064	1	-
3300006916 assembled Ga0070750_10014608	vOTU_31_Cross_assembly_spades_28_length_6543_cov_5||full	Ga0070750_10014608	IMGVR_UViG_3300006916_012496	vOTU_01576742	r__Varidnaviria; k__Bamfordvirae; ; ; ; ; ;	Low	1.03	;	3300006916	Aqueous microbial communities from the Delaware River and Bay under freshwater to marine salinity gradient to study organic matter cycling in a time-series - Viral MetaG DEL_Nov_24	2774	4456	1725	32	1040.78	0	78.1341	4064	1	-
3300006793 assembled Ga0098055_1005951	vOTU_31_Cross_assembly_spades_28_length_6543_cov_5||full	Ga0098055_1005951	IMGVR_UViG_3300006793_006042	vOTU_01507255	r__Varidnaviria; k__Bamfordvirae; ; ; ; ; ;	Low	26.38	;	3300006793	Marine viral communities from the Subarctic Pacific Ocean - 17_ETSP_OMZ_AT15314 metaG	761	2037	4561	5826	880.126	0	79.4414	5829	1	-
3300006793 assembled Ga0098055_1005951	vOTU_31_Cross_assembly_spades_28_length_6543_cov_5||full	Ga0098055_1005951	IMGVR_UViG_3300006793_006042	vOTU_01507255	r__Varidnaviria; k__Bamfordvirae; ; ; ; ; ;	Low	26.38	;	3300006793	Marine viral communities from the Subarctic Pacific Ocean - 17_ETSP_OMZ_AT15314 metaG	76	773	3560	4257	503.409	2.86321e-137	79.9435	5829	1	-
3300006027 assembled Ga0075462_10002985	vOTU_31_Cross_assembly_spades_28_length_6543_cov_5||full	Ga0075462_10002985	IMGVR_UViG_3300006027_002364	vOTU_01341081	r__Varidnaviria; k__Bamfordvirae; ; ; ; ; ;	Low	25.48	;	3300006027	Aqueous microbial communities from the Delaware River and Bay under freshwater to marine salinity gradient to study organic matter cycling in a time-series - DEBay_Fall_30_<0.8_DNA	2791	4609	3686	5503	682.534	0	73.8919	5508	1	-
3300004461 assembled Ga0066223_1029921	vOTU_31_Cross_assembly_spades_28_length_6543_cov_5||full	Ga0066223_1029921	IMGVR_UViG_3300004461_002685	vOTU_01104278		Low	27.46	;	3300004461	Marine viral communities from Newfoundland, Canada BC-2	2083	4792	1	2709	4028.66	0	93.5437	5829	1	-
3300004461 assembled Ga0066223_1029921	vOTU_31_Cross_assembly_spades_28_length_6543_cov_5||full	Ga0066223_1029921	IMGVR_UViG_3300004461_002685	vOTU_01104278		Low	27.46	;	3300004461	Marine viral communities from Newfoundland, Canada BC-2	4752	6274	3665	5189	1729.58	0	87.1895	5829	1	-
3300004460 assembled Ga0066222_1012429	vOTU_31_Cross_assembly_spades_28_length_6543_cov_5||full	Ga0066222_1012429	IMGVR_UViG_3300004460_002542	vOTU_01104278		Low	23.5	;	3300004460	Marine viral communities from Newfoundland, Canada BC-1	2082	4795	4986	2274	4069.29	0	93.766	4986	1	-
3300004460 assembled Ga0066222_1012429	vOTU_31_Cross_assembly_spades_28_length_6543_cov_5||full	Ga0066222_1012429	IMGVR_UViG_3300004460_002542	vOTU_01104278		Low	23.5	;	3300004460	Marine viral communities from Newfoundland, Canada BC-1	4765	6070	1304	1	1602.17	0	88.8294	4986	1	-
3300004460 assembled Ga0066222_1042971	vOTU_31_Cross_assembly_spades_28_length_6543_cov_5||full	Ga0066222_1042971	IMGVR_UViG_3300004460_001810	vOTU_01104545	r__Varidnaviria; k__Bamfordvirae; ; ; ; ; ;	Low	17.2	;	3300004460	Marine viral communities from Newfoundland, Canada BC-1	1	506	1915	1412	767.48	0	94.0711	5787	1	-
3300004460 assembled Ga0066222_1042971	vOTU_31_Cross_assembly_spades_28_length_6543_cov_5||full	Ga0066222_1042971	IMGVR_UViG_3300004460_001810	vOTU_01104545	r__Varidnaviria; k__Bamfordvirae; ; ; ; ; ;	Low	17.2	;	3300004460	Marine viral communities from Newfoundland, Canada BC-1	794	1387	594	1	627.135	1.62839e-174	85.9272	5787	1	-
3300004457 assembled Ga0066224_1079979	vOTU_31_Cross_assembly_spades_28_length_6543_cov_5||full	Ga0066224_1079979	IMGVR_UViG_3300004457_001771	vOTU_01103117	r__Varidnaviria; k__Bamfordvirae; p__Preplasmiviricota; c__Maveriviricetes; o__Priklausovirales; ; ;	Low	23.41	;	3300004457	Marine viral communities from Newfoundland, Canada MC-1	766	4792	39	4043	5528.14	0	91.5761	5002	1	-
3300002482 assembled JGI25127J35165_1003311	vOTU_31_Cross_assembly_spades_28_length_6543_cov_5||full	JGI25127J35165_1003311	IMGVR_UViG_3300002482_002493	vOTU_00965140	r__Varidnaviria; k__Bamfordvirae; ; ; ; ; ;	Low	1.49	;	3300002482	Marine viral communities from the Pacific Ocean - ETNP_2_30	801	2381	3675	2137	874.586	0	77.3267	4338	1	-
3300000136 assembled KGI_S1_ANT02_95mDRAFT_c10003622	vOTU_31_Cross_assembly_spades_28_length_6543_cov_5||full	KGI_S1_ANT02_95mDRAFT_c10003622	IMGVR_UViG_3300000136_000019	vOTU_00729758	r__Varidnaviria; k__Bamfordvirae; ; ; ; ; ;	Low	30.32	;	3300000136	Marine microbial communities from chronically polluted sediments in Antarctica - King George Island site S1 sample ANT 02_9.5m	817	5647	4854	1	7075.64	0	93.0999	6840	1	-
3300000136 assembled KGI_S1_ANT02_95mDRAFT_c10003622	vOTU_31_Cross_assembly_spades_28_length_6543_cov_5||full	KGI_S1_ANT02_95mDRAFT_c10003622	IMGVR_UViG_3300000136_000019	vOTU_00729758	r__Varidnaviria; k__Bamfordvirae; ; ; ; ; ;	Low	30.32	;	3300000136	Marine microbial communities from chronically polluted sediments in Antarctica - King George Island site S1 sample ANT 02_9.5m	1	506	6205	5702	717.62	0	92.3228	6840	1	-
3300000136 assembled KGI_S1_ANT02_95mDRAFT_c10003013	vOTU_31_Cross_assembly_spades_28_length_6543_cov_5||full	KGI_S1_ANT02_95mDRAFT_c10003013	IMGVR_UViG_3300000136_000017	vOTU_00729536	r__Varidnaviria; k__Bamfordvirae; ; ; ; ; ;	Low	31.82	;	3300000136	Marine microbial communities from chronically polluted sediments in Antarctica - King George Island site S1 sample ANT 02_9.5m	817	1909	6471	7549	1053.71	0	84.4485	7549	1	-
3300000136 assembled KGI_S1_ANT02_95mDRAFT_c10003013	vOTU_31_Cross_assembly_spades_28_length_6543_cov_5||full	KGI_S1_ANT02_95mDRAFT_c10003013	IMGVR_UViG_3300000136_000017	vOTU_00729536	r__Varidnaviria; k__Bamfordvirae; ; ; ; ; ;	Low	31.82	;	3300000136	Marine microbial communities from chronically polluted sediments in Antarctica - King George Island site S1 sample ANT 02_9.5m	1	500	5120	5617	717.62	0	92.6295	7549	1	-
3300000132 assembled KGI_S2_ANT05_2345mDRAFT_c1000339	vOTU_31_Cross_assembly_spades_28_length_6543_cov_5||full	KGI_S2_ANT05_2345mDRAFT_c1000339	IMGVR_UViG_3300000132_000007	vOTU_00729536	r__Varidnaviria; k__Bamfordvirae; ; ; ; ; ;	Low	5.43	;	3300000132	Marine microbial communities from chronically polluted sediments in Antarctica - King George Island site S2 sample ANT 05_23.45m	817	6259	7687	13152	7784.75	0	92.4895	14070	1	-
3300000132 assembled KGI_S2_ANT05_2345mDRAFT_c1000339	vOTU_31_Cross_assembly_spades_28_length_6543_cov_5||full	KGI_S2_ANT05_2345mDRAFT_c1000339	IMGVR_UViG_3300000132_000007	vOTU_00729536	r__Varidnaviria; k__Bamfordvirae; ; ; ; ; ;	Low	5.43	;	3300000132	Marine microbial communities from chronically polluted sediments in Antarctica - King George Island site S2 sample ANT 05_23.45m	1	500	6336	6833	717.62	0	92.6295	14070	1	-
3300000129 assembled KGI_S2_ANT04_2345mDRAFT_c1002729	vOTU_31_Cross_assembly_spades_28_length_6543_cov_5||full	KGI_S2_ANT04_2345mDRAFT_c1002729	IMGVR_UViG_3300000129_000008	vOTU_00729540	r__Varidnaviria; k__Bamfordvirae; ; ; ; ; ;	Low	2.72	;	3300000129	Marine microbial communities from chronically polluted sediments in Antarctica - King George Island site S2 sample ANT 04_23.45m	817	6259	757	6222	7786.6	0	92.4895	7035	1	-
3300000129 assembled KGI_S2_ANT04_2345mDRAFT_c1005640	vOTU_31_Cross_assembly_spades_28_length_6543_cov_5||full	KGI_S2_ANT04_2345mDRAFT_c1005640	IMGVR_UViG_3300000129_000005	vOTU_00729536	r__Varidnaviria; k__Bamfordvirae; ; ; ; ; ;	Low	1.61	;	3300000129	Marine microbial communities from chronically polluted sediments in Antarctica - King George Island site S2 sample ANT 04_23.45m	817	1900	3374	4443	1037.09	0	84.3209	4443	1	-
3300000129 assembled KGI_S2_ANT04_2345mDRAFT_c1005640	vOTU_31_Cross_assembly_spades_28_length_6543_cov_5||full	KGI_S2_ANT04_2345mDRAFT_c1005640	IMGVR_UViG_3300000129_000005	vOTU_00729536	r__Varidnaviria; k__Bamfordvirae; ; ; ; ; ;	Low	1.61	;	3300000129	Marine microbial communities from chronically polluted sediments in Antarctica - King George Island site S2 sample ANT 04_23.45m	1	500	2023	2520	717.62	0	92.6295	4443	1	-
3300000117 assembled DelMOWin2010_c10012026	vOTU_31_Cross_assembly_spades_28_length_6543_cov_5||full	DelMOWin2010_c10012026	IMGVR_UViG_3300000117_007265	vOTU_00721328	r__Varidnaviria; k__Bamfordvirae; p__Nucleocytoviricota; c__Megaviricetes; o__Algavirales; f__Phycodnaviridae; ;	Low	1.11	;	3300000117	Marine microbial communities from Delaware Coast, sample from Delaware MO Winter December 2010	1093	1491	4433	4831	333.517	3.97531e-86	81.7955	4839	1	-
3300046368 assembled Ga0494556_0000142	vOTU_32_Cross_assembly_spades_57_length_5451_cov_6||full	Ga0494556_0000142	IMGVR_UViG_3300046368_000557	vOTU_03983366	r__Varidnaviria; k__Bamfordvirae; p__Nucleocytoviricota; c__Megaviricetes; ; ; ;	Low	7.26	;	3300046368	Seawater microbial communities from Southern California Bight, CA, United States - Newport_SRmetag_170322.NP2	861	1339	24668	25147	309.511	5.70684e-79	78.7755	30134	1	-
3300031569 assembled Ga0307489_10016351	vOTU_32_Cross_assembly_spades_57_length_5451_cov_6||full	Ga0307489_10016351	IMGVR_UViG_3300031569_001522	vOTU_05497350	r__Duplodnaviria; k__Heunggongvirae; p__Uroviricota; c__Caudoviricetes; ; ; ;	Low	1.91	;	3300031569	Sea-ice brine microbial communities from Beaufort Sea near Barrow, Alaska, United States - SB 1.2	853	1344	422	914	427.696	1.51005e-114	82.5651	4281	1	-
3300031566 assembled Ga0307378_10018596	vOTU_32_Cross_assembly_spades_57_length_5451_cov_6||full	Ga0307378_10018596	IMGVR_UViG_3300031566_006003	vOTU_05468619	r__Varidnaviria; k__Bamfordvirae; p__Preplasmiviricota; c__Maveriviricetes; o__Priklausovirales; ; ;	Low	3.16	;	3300031566	Soil microbial communities from Risofladan, Vaasa, Finland - UN-1	3548	3960	1456	1865	399.997	3.29189e-106	84.375	8550	1	-
3300031565 assembled Ga0307379_10024365	vOTU_32_Cross_assembly_spades_57_length_5451_cov_6||full	Ga0307379_10024365	IMGVR_UViG_3300031565_007748	vOTU_05468619	r__Varidnaviria; k__Bamfordvirae; p__Preplasmiviricota; c__Maveriviricetes; o__Priklausovirales; ; ;	Low	2.74	;	3300031565	Soil microbial communities from Risofladan, Vaasa, Finland - UN-2	3548	4041	6043	5553	399.997	3.29189e-106	81.5261	7424	1	-
3300031539 assembled Ga0307380_10023381	vOTU_32_Cross_assembly_spades_57_length_5451_cov_6||full	Ga0307380_10023381	IMGVR_UViG_3300031539_005147	vOTU_05468619	r__Varidnaviria; k__Bamfordvirae; p__Preplasmiviricota; c__Maveriviricetes; o__Priklausovirales; ; ;	Low	2.69	;	3300031539	Soil microbial communities from Risofladan, Vaasa, Finland - UN-3	3548	3960	1377	1786	399.997	3.29189e-106	84.375	7305	1	-
3300027801 assembled Ga0209091_10007652	vOTU_32_Cross_assembly_spades_57_length_5451_cov_6||full	Ga0209091_10007652	IMGVR_UViG_3300027801_003098	vOTU_04753867	r__Varidnaviria; k__Bamfordvirae; p__Nucleocytoviricota; c__Megaviricetes; o__Algavirales; f__Phycodnaviridae; ;	Low	1.74	;	3300027801	Marine microbial communities from western Arctic Ocean - ArcticOcean_MG_CB8_128 (SPAdes) (version 2)	870	1258	2403	2789	219.025	9.8934e-52	77.1574	7928	1	-
3300027788 assembled Ga0209711_10004941	vOTU_32_Cross_assembly_spades_57_length_5451_cov_6||full	Ga0209711_10004941	IMGVR_UViG_3300027788_000342	vOTU_04744306	r__Varidnaviria; k__Bamfordvirae; ; ; ; ; ;	Low	2.45	;	3300027788	Marine microbial communities from western Arctic Ocean - ArcticOcean_MG_CB11_88 (SPAdes) (version 2)	861	1237	2330	2698	147.006	4.73507e-30	74.5455	10532	1	-
3300027704 assembled Ga0209816_1010266	vOTU_32_Cross_assembly_spades_57_length_5451_cov_6||full	Ga0209816_1010266	IMGVR_UViG_3300027704_004209	vOTU_04695567	r__Duplodnaviria; k__Heunggongvirae; p__Uroviricota; c__Caudoviricetes; ; ; ;	Low	1.76	;	3300027704	Marine microbial communities from the West Antarctic Peninsula - Coastal water metaG017-DNA (SPAdes) (version 2)	2923	5002	2077	1	3024.09	0	92.9463	5524	1	-
3300027704 assembled Ga0209816_1010266	vOTU_32_Cross_assembly_spades_57_length_5451_cov_6||full	Ga0209816_1010266	IMGVR_UViG_3300027704_004209	vOTU_04695567	r__Duplodnaviria; k__Heunggongvirae; p__Uroviricota; c__Caudoviricetes; ; ; ;	Low	1.76	;	3300027704	Marine microbial communities from the West Antarctic Peninsula - Coastal water metaG017-DNA (SPAdes) (version 2)	2688	3568	2813	1933	1168.2	0	90.5789	5524	1	-
3300027672 assembled Ga0209383_1010610	vOTU_32_Cross_assembly_spades_57_length_5451_cov_6||full	Ga0209383_1010610	IMGVR_UViG_3300027672_002748	vOTU_04689317		Low	1.39	;	3300027672	Marine microbial communities from the West Antarctic Peninsula - Coastal water metaG029-DNA (SPAdes) (version 2)	2923	4300	2999	4373	1727.74	0	89.3632	4373	1	-
3300027672 assembled Ga0209383_1010610	vOTU_32_Cross_assembly_spades_57_length_5451_cov_6||full	Ga0209383_1010610	IMGVR_UViG_3300027672_002748	vOTU_04689317		Low	1.39	;	3300027672	Marine microbial communities from the West Antarctic Peninsula - Coastal water metaG029-DNA (SPAdes) (version 2)	1	893	687	1579	1644.64	0	99.888	4373	1	-
3300027668 assembled Ga0209482_1001274	vOTU_32_Cross_assembly_spades_57_length_5451_cov_6||full	Ga0209482_1001274	IMGVR_UViG_3300027668_002164	vOTU_04688306	r__Varidnaviria; k__Bamfordvirae; ; ; ; ; ;	Low	6.02	;	3300027668	Marine microbial communities from the West Antarctic Peninsula - Coastal water metaG104-DNA (SPAdes) (version 2)	2923	5297	15271	17642	3541.15	0	93.6134	17836	1	-
3300027668 assembled Ga0209482_1001274	vOTU_32_Cross_assembly_spades_57_length_5451_cov_6||full	Ga0209482_1001274	IMGVR_UViG_3300027668_002164	vOTU_04688306	r__Varidnaviria; k__Bamfordvirae; ; ; ; ; ;	Low	6.02	;	3300027668	Marine microbial communities from the West Antarctic Peninsula - Coastal water metaG104-DNA (SPAdes) (version 2)	1	893	11554	12446	1544.92	0	97.8723	17836	1	-
3300027522 assembled Ga0209384_1005250	vOTU_32_Cross_assembly_spades_57_length_5451_cov_6||full	Ga0209384_1005250	IMGVR_UViG_3300027522_001751	vOTU_04673318	r__Varidnaviria; k__Bamfordvirae; p__Preplasmiviricota; c__Maveriviricetes; o__Priklausovirales; ; ;	Low	1.67	;	3300027522	Marine microbial communities from the West Antarctic Peninsula - Coastal water metaG058-DNA (SPAdes) (version 2)	1	893	3043	2151	1639.1	0	99.776	5239	1	-
3300027522 assembled Ga0209384_1005250	vOTU_32_Cross_assembly_spades_57_length_5451_cov_6||full	Ga0209384_1005250	IMGVR_UViG_3300027522_001751	vOTU_04673318	r__Varidnaviria; k__Bamfordvirae; p__Preplasmiviricota; c__Maveriviricetes; o__Priklausovirales; ; ;	Low	1.67	;	3300027522	Marine microbial communities from the West Antarctic Peninsula - Coastal water metaG058-DNA (SPAdes) (version 2)	2688	3568	1467	587	1168.2	0	90.5789	5239	1	-
3300025892 assembled Ga0209630_10022840	vOTU_32_Cross_assembly_spades_57_length_5451_cov_6||full	Ga0209630_10022840	IMGVR_UViG_3300025892_003045	vOTU_04612568	r__Varidnaviria; k__Bamfordvirae; p__Preplasmiviricota; c__Maveriviricetes; o__Priklausovirales; f__Lavidaviridae; ;	Low	1.87	;	3300025892	Pelagic Microbial community sample from North Sea - COGITO 998_met_01 (SPAdes) (version 2)	4	895	1288	394	1389.8	0	94.7486	4194	1	-
3300025276 assembled Ga0208814_1006858	vOTU_32_Cross_assembly_spades_57_length_5451_cov_6||full	Ga0208814_1006858	IMGVR_UViG_3300025276_005355	vOTU_04460293		Low	1.37	;	3300025276	Marine viral communities from the Global Malaspina Expedition - Malaspina viral metaG Antarct_55 (SPAdes) (version 2)	2923	4430	2809	4311	1993.66	0	90.596	4311	1	-
3300025276 assembled Ga0208814_1006858	vOTU_32_Cross_assembly_spades_57_length_5451_cov_6||full	Ga0208814_1006858	IMGVR_UViG_3300025276_005355	vOTU_04460293		Low	1.37	;	3300025276	Marine viral communities from the Global Malaspina Expedition - Malaspina viral metaG Antarct_55 (SPAdes) (version 2)	1	893	497	1389	1544.92	0	97.8723	4311	1	-
3300023196 assembled Ga0255982_108689	vOTU_32_Cross_assembly_spades_57_length_5451_cov_6||full	Ga0255982_108689	IMGVR_UViG_3300023196_004318	vOTU_04198233		Low	1.43	;	3300023196	Sediment microbial communities from Stefan Fjord, Tortel, Patagonia, Chile - Sample 4	4	902	3778	2880	1489.52	0	96.5517	4473	1	-
3300023196 assembled Ga0255982_108689	vOTU_32_Cross_assembly_spades_57_length_5451_cov_6||full	Ga0255982_108689	IMGVR_UViG_3300023196_004318	vOTU_04198233		Low	1.43	;	3300023196	Sediment microbial communities from Stefan Fjord, Tortel, Patagonia, Chile - Sample 4	2555	3706	1152	1	1253.15	0	86.3203	4473	1	-
3300021959 assembled Ga0222716_10015152	vOTU_32_Cross_assembly_spades_57_length_5451_cov_6||full	Ga0222716_10015152	IMGVR_UViG_3300021959_011257	vOTU_03983009		Low	1.85	;	3300021959	Estuarine water microbial communities from San Francisco Bay, California, United States - C33_13D	2975	5119	3671	5788	1980.73	0	83.589	5788	1	-
3300021959 assembled Ga0222716_10015152	vOTU_32_Cross_assembly_spades_57_length_5451_cov_6||full	Ga0222716_10015152	IMGVR_UViG_3300021959_011257	vOTU_03983009		Low	1.85	;	3300021959	Estuarine water microbial communities from San Francisco Bay, California, United States - C33_13D	1	895	745	1640	1443.35	0	95.7637	5788	1	-
3300020175 assembled Ga0206124_10010117	vOTU_32_Cross_assembly_spades_57_length_5451_cov_6||full	Ga0206124_10010117	IMGVR_UViG_3300020175_001386	vOTU_03602087	r__Varidnaviria; k__Bamfordvirae; p__Nucleocytoviricota; c__Megaviricetes; o__Imitervirales; f__Mimiviridae; ;	Low	1.34	;	3300020175	Pelagic subsurface seawater microbial communities from Kabeltonne, Helgoland, North Sea - Helgoland_Spring_Bloom_20160321_2	881	1339	4473	4922	457.243	1.92593e-123	85.0972	5416	1	-
3300017769 assembled Ga0187221_1004421	vOTU_32_Cross_assembly_spades_57_length_5451_cov_6||full	Ga0187221_1004421	IMGVR_UViG_3300017769_003605	vOTU_03162260	r__Varidnaviria; k__Bamfordvirae; p__Preplasmiviricota; c__Maveriviricetes; o__Priklausovirales; f__Lavidaviridae; ;	Low	5.04	;	3300017769	Marine viral communities from the oligotrophic San Pedro Time Series (SPOT) site, San Pedro Channel, CA, USA - 5 SPOT_SRF_2009-10-22 (version 2) (version 2)	119	882	876	128	355.677	7.22724e-93	75.6161	6110	1	-
3300009512 assembled Ga0115003_10000953	vOTU_32_Cross_assembly_spades_57_length_5451_cov_6||full	Ga0115003_10000953	IMGVR_UViG_3300009512_002204	vOTU_02217768	r__Varidnaviria; k__Bamfordvirae; p__Nucleocytoviricota; c__Megaviricetes; ; ; ;	Low	5.99	;	3300009512	Marine microbial communities from western Arctic Ocean - ArcticOcean_MG_CB11_88	861	1237	20197	20565	147.006	4.73507e-30	74.5455	25920	1	-
3300009505 assembled Ga0115564_10016054	vOTU_32_Cross_assembly_spades_57_length_5451_cov_6||full	Ga0115564_10016054	IMGVR_UViG_3300009505_002230	vOTU_02208053	r__Varidnaviria; k__Bamfordvirae; p__Nucleocytoviricota; c__Megaviricetes; o__Algavirales; ; ;	Low	1.66	;	3300009505	Pelagic marine microbial communities from North Sea - COGITO_mtgs_110523	4	878	4166	3291	1417.5	0	95.8904	5197	1	-
3300009505 assembled Ga0115564_10016054	vOTU_32_Cross_assembly_spades_57_length_5451_cov_6||full	Ga0115564_10016054	IMGVR_UViG_3300009505_002230	vOTU_02208053	r__Varidnaviria; k__Bamfordvirae; p__Nucleocytoviricota; c__Megaviricetes; o__Algavirales; ; ;	Low	1.66	;	3300009505	Pelagic marine microbial communities from North Sea - COGITO_mtgs_110523	3639	4633	1336	348	1062.94	0	86.0582	5197	1	-
3300007540 assembled Ga0099847_1003151	vOTU_32_Cross_assembly_spades_57_length_5451_cov_6||full	Ga0099847_1003151	IMGVR_UViG_3300007540_005701	vOTU_01714431	r__Varidnaviria; k__Bamfordvirae; p__Preplasmiviricota; c__Maveriviricetes; o__Priklausovirales; ; ;	Low	2.53	;	3300007540	Freshwater to marine saline gradient viral communities from Chesapeake Bay - CB_1504_2 Viral MetaG	1	878	3961	4839	1434.12	0	96.132	5693	1	-
3300007540 assembled Ga0099847_1003151	vOTU_32_Cross_assembly_spades_57_length_5451_cov_6||full	Ga0099847_1003151	IMGVR_UViG_3300007540_005701	vOTU_01714431	r__Varidnaviria; k__Bamfordvirae; p__Preplasmiviricota; c__Maveriviricetes; o__Priklausovirales; ; ;	Low	2.53	;	3300007540	Freshwater to marine saline gradient viral communities from Chesapeake Bay - CB_1504_2 Viral MetaG	1343	1711	5325	5693	494.176	1.46792e-134	90.7859	5693	1	-
3300006164 assembled Ga0075441_10009397	vOTU_32_Cross_assembly_spades_57_length_5451_cov_6||full	Ga0075441_10009397	IMGVR_UViG_3300006164_002986	vOTU_01384094		Low	1.33	;	3300006164	Marine microbial communities from the West Antarctic Peninsula - Coastal water metaG002-DNA	2923	4986	2114	4174	2994.54	0	92.8917	4174	1	-
3300006164 assembled Ga0075441_10009397	vOTU_32_Cross_assembly_spades_57_length_5451_cov_6||full	Ga0075441_10009397	IMGVR_UViG_3300006164_002986	vOTU_01384094		Low	1.33	;	3300006164	Marine microbial communities from the West Antarctic Peninsula - Coastal water metaG002-DNA	200	893	1	694	1232.84	0	98.7032	4174	1	-
3300004460 assembled Ga0066222_1044781	vOTU_32_Cross_assembly_spades_57_length_5451_cov_6||full	Ga0066222_1044781	IMGVR_UViG_3300004460_002110	vOTU_01105328	r__Varidnaviria; k__Bamfordvirae; p__Preplasmiviricota; c__Maveriviricetes; o__Priklausovirales; ; ;	Low	2.34	;	3300004460	Marine viral communities from Newfoundland, Canada BC-1	1	895	3019	3913	1487.67	0	96.6518	6346	1	-
3300004460 assembled Ga0066222_1044781	vOTU_32_Cross_assembly_spades_57_length_5451_cov_6||full	Ga0066222_1044781	IMGVR_UViG_3300004460_002110	vOTU_01105328	r__Varidnaviria; k__Bamfordvirae; p__Preplasmiviricota; c__Maveriviricetes; o__Priklausovirales; ; ;	Low	2.34	;	3300004460	Marine viral communities from Newfoundland, Canada BC-1	2581	3867	5037	6323	1236.53	0	84.0681	6346	1	-
3300004457 assembled Ga0066224_1012661	vOTU_32_Cross_assembly_spades_57_length_5451_cov_6||full	Ga0066224_1012661	IMGVR_UViG_3300004457_001485	vOTU_01103215	r__Varidnaviria; k__Bamfordvirae; p__Preplasmiviricota; c__Maveriviricetes; o__Priklausovirales; ; ;	Low	1.39	;	3300004457	Marine viral communities from Newfoundland, Canada MC-1	1	895	1479	2373	1476.59	0	96.4246	5320	1	-
3300004457 assembled Ga0066224_1012661	vOTU_32_Cross_assembly_spades_57_length_5451_cov_6||full	Ga0066224_1012661	IMGVR_UViG_3300004457_001485	vOTU_01103215	r__Varidnaviria; k__Bamfordvirae; p__Preplasmiviricota; c__Maveriviricetes; o__Priklausovirales; ; ;	Low	1.39	;	3300004457	Marine viral communities from Newfoundland, Canada MC-1	2581	3407	3497	4323	885.665	0	86.0241	5320	1	-
3300001355 assembled JGI20158J14315_10012296	vOTU_32_Cross_assembly_spades_57_length_5451_cov_6||full	JGI20158J14315_10012296	IMGVR_UViG_3300001355_001273	vOTU_00818248	r__Varidnaviria; k__Bamfordvirae; p__Nucleocytoviricota; c__Megaviricetes; ; ; ;	Low	2.38	;	3300001355	Pelagic Microbial community sample from North Sea - COGITO 998_met_08	881	1339	2178	1729	457.243	1.92593e-123	85.0972	4744	1	-
3300000136 assembled KGI_S1_ANT02_95mDRAFT_c10008630	vOTU_32_Cross_assembly_spades_57_length_5451_cov_6||full	KGI_S1_ANT02_95mDRAFT_c10008630	IMGVR_UViG_3300000136_000043	vOTU_00729796	r__Varidnaviria; k__Bamfordvirae; p__Preplasmiviricota; c__Maveriviricetes; o__Priklausovirales; ; ;	Low	1.32	;	3300000136	Marine microbial communities from chronically polluted sediments in Antarctica - King George Island site S1 sample ANT 02_9.5m	1	893	2618	1726	1628.02	0	99.5521	4142	1	-
3300000136 assembled KGI_S1_ANT02_95mDRAFT_c10008630	vOTU_32_Cross_assembly_spades_57_length_5451_cov_6||full	KGI_S1_ANT02_95mDRAFT_c10008630	IMGVR_UViG_3300000136_000043	vOTU_00729796	r__Varidnaviria; k__Bamfordvirae; p__Preplasmiviricota; c__Maveriviricetes; o__Priklausovirales; ; ;	Low	1.32	;	3300000136	Marine microbial communities from chronically polluted sediments in Antarctica - King George Island site S1 sample ANT 02_9.5m	2688	3568	1042	162	1168.2	0	90.5789	4142	1	-
3300000132 assembled KGI_S2_ANT05_2345mDRAFT_c1004174	vOTU_32_Cross_assembly_spades_57_length_5451_cov_6||full	KGI_S2_ANT05_2345mDRAFT_c1004174	IMGVR_UViG_3300000132_000022	vOTU_00729684		Low	1.31	;	3300000132	Marine microbial communities from chronically polluted sediments in Antarctica - King George Island site S2 sample ANT 05_23.45m	2923	4633	2532	825	2148.77	0	89.4001	4097	1	-
3300000132 assembled KGI_S2_ANT05_2345mDRAFT_c1004174	vOTU_32_Cross_assembly_spades_57_length_5451_cov_6||full	KGI_S2_ANT05_2345mDRAFT_c1004174	IMGVR_UViG_3300000132_000022	vOTU_00729684		Low	1.31	;	3300000132	Marine microbial communities from chronically polluted sediments in Antarctica - King George Island site S2 sample ANT 05_23.45m	2688	3568	3268	2388	1168.2	0	90.5789	4097	1	-
3300000129 assembled KGI_S2_ANT04_2345mDRAFT_c1005751	vOTU_32_Cross_assembly_spades_57_length_5451_cov_6||full	KGI_S2_ANT04_2345mDRAFT_c1005751	IMGVR_UViG_3300000129_000017	vOTU_00729534		Low	1.4	;	3300000129	Marine microbial communities from chronically polluted sediments in Antarctica - King George Island site S2 sample ANT 04_23.45m	2923	4633	2533	826	2148.77	0	89.4001	4379	1	-
3300000129 assembled KGI_S2_ANT04_2345mDRAFT_c1005751	vOTU_32_Cross_assembly_spades_57_length_5451_cov_6||full	KGI_S2_ANT04_2345mDRAFT_c1005751	IMGVR_UViG_3300000129_000017	vOTU_00729534		Low	1.4	;	3300000129	Marine microbial communities from chronically polluted sediments in Antarctica - King George Island site S2 sample ANT 04_23.45m	2688	3568	3269	2389	1168.2	0	90.5789	4379	1	-
3300000117 assembled DelMOWin2010_c10009255	vOTU_32_Cross_assembly_spades_57_length_5451_cov_6||full	DelMOWin2010_c10009255	IMGVR_UViG_3300000117_008164	vOTU_00725648	r__Varidnaviria; k__Bamfordvirae; p__Preplasmiviricota; c__Maveriviricetes; o__Priklausovirales; f__Lavidaviridae; ;	Unsure	NA	;	3300000117	Marine microbial communities from Delaware Coast, sample from Delaware MO Winter December 2010	119	882	2335	1587	344.597	1.56442e-89	75.3567	5682	1	-
3300050343 assembled Ga0527078_1274	vOTU_33_Cross_assembly_spades_42_length_5912_cov_6||full	Ga0527078_1274	IMGVR_UViG_3300050343_000207	vOTU_01078510	r__Duplodnaviria; k__Heunggongvirae; p__Uroviricota; c__Caudoviricetes; o__Crassvirales; ; ;	High	99.94	;	3300050343	Seawater microbial communities from Southern California Bight, CA, United States - Newport_PBmetag_110427.NPB (version 2)	4112	4822	23149	22440	320.591	2.89594e-82	75.1734	60299	1	-
3300050343 assembled Ga0527078_2122	vOTU_33_Cross_assembly_spades_42_length_5912_cov_6||full	Ga0527078_2122	IMGVR_UViG_3300050343_000052	vOTU_03074483	r__Duplodnaviria; k__Heunggongvirae; p__Uroviricota; c__Caudoviricetes; o__Crassvirales; ; ;	Medium	54.92	;	3300050343	Seawater microbial communities from Southern California Bight, CA, United States - Newport_PBmetag_110427.NPB (version 2)	4822	5230	26856	27265	241.185	2.3193e-58	77.7512	35271	1	-
3300050343 assembled Ga0527078_2122	vOTU_33_Cross_assembly_spades_42_length_5912_cov_6||full	Ga0527078_2122	IMGVR_UViG_3300050343_000052	vOTU_03074483	r__Duplodnaviria; k__Heunggongvirae; p__Uroviricota; c__Caudoviricetes; o__Crassvirales; ; ;	Medium	54.92	;	3300050343	Seawater microbial communities from Southern California Bight, CA, United States - Newport_PBmetag_110427.NPB (version 2)	4179	4808	25991	26621	172.859	8.58113e-38	71.9436	35271	1	-
3300049810 assembled Ga0494508_0009549	vOTU_33_Cross_assembly_spades_42_length_5912_cov_6||full	Ga0494508_0009549	IMGVR_UViG_3300049810_000669	vOTU_03166990	r__Duplodnaviria; k__Heunggongvirae; p__Uroviricota; c__Caudoviricetes; ; ; ;	Low	8.55	;	3300049810	Seawater microbial communities from Southern California Bight, CA, United States - Newport_SRmetag_140611.NP2	3265	3710	3127	3572	270.731	2.95806e-67	78.2135	5248	1	-
3300049810 assembled Ga0494508_0009549	vOTU_33_Cross_assembly_spades_42_length_5912_cov_6||full	Ga0494508_0009549	IMGVR_UViG_3300049810_000669	vOTU_03166990	r__Duplodnaviria; k__Heunggongvirae; p__Uroviricota; c__Caudoviricetes; ; ; ;	Low	8.55	;	3300049810	Seawater microbial communities from Southern California Bight, CA, United States - Newport_SRmetag_140611.NP2	4831	5443	4543	5155	257.805	2.30295e-63	74.72	5248	1	-
3300049783 assembled Ga0491198_0036465	vOTU_33_Cross_assembly_spades_42_length_5912_cov_6||full	Ga0491198_0036465	IMGVR_UViG_3300049783_000201	vOTU_08420765	r__Duplodnaviria; k__Heunggongvirae; p__Uroviricota; c__Caudoviricetes; ; ; ;	Low	7.77	;	3300049783	Melted sea ice microbial communities from Arctic Ocean - MOSAiC PS122_414	4831	5861	3776	4825	303.971	2.9165e-77	72.6079	4828	1	-
3300049225 assembled Ga0494202_0000530	vOTU_33_Cross_assembly_spades_42_length_5912_cov_6||full	Ga0494202_0000530	IMGVR_UViG_3300049225_000176	vOTU_08063745	r__Duplodnaviria; k__Heunggongvirae; p__Uroviricota; c__Caudoviricetes; ; ; ;	Low	24.42	;	3300049225	Seawater microbial communities from Southern California Bight, CA, United States - Newport_SRmetag_150211.NP2	4552	5575	11	1038	355.677	7.93867e-93	73.549	15658	1	-
3300048828 assembled Ga0494425_005729	vOTU_33_Cross_assembly_spades_42_length_5912_cov_6||full	Ga0494425_005729	IMGVR_UViG_3300048828_000086	vOTU_08354348	r__Duplodnaviria; k__Heunggongvirae; p__Uroviricota; c__Caudoviricetes; ; ; ;	Low	10.02	;	3300048828	Seawater microbial communities from Southern California Bight, CA, United States - Newport_SRmetag_120404.NP1	4173	4830	546	1204	246.725	4.98502e-60	74.1124	6258	1	-
3300048552 assembled Ga0494210_002455	vOTU_33_Cross_assembly_spades_42_length_5912_cov_6||full	Ga0494210_002455	IMGVR_UViG_3300048552_000094	vOTU_03073129	r__Duplodnaviria; k__Heunggongvirae; p__Uroviricota; c__Caudoviricetes; ; ; ;	Low	12.51	;	3300048552	Seawater microbial communities from Southern California Bight, CA, United States - Newport_SRmetag_110504.NP2	4112	4822	2633	3342	326.131	6.22442e-84	75.3121	7906	1	-
3300048541 assembled Ga0494515_000842	vOTU_33_Cross_assembly_spades_42_length_5912_cov_6||full	Ga0494515_000842	IMGVR_UViG_3300048541_000037	vOTU_08063746	r__Duplodnaviria; k__Heunggongvirae; p__Uroviricota; c__Caudoviricetes; ; ; ;	Low	20.13	;	3300048541	Seawater microbial communities from Southern California Bight, CA, United States - Newport_SRmetag_150318.NP2	4116	5581	11012	9545	521.875	7.39645e-143	73.6667	12615	1	-
3300048536 assembled Ga0494466_0000276	vOTU_33_Cross_assembly_spades_42_length_5912_cov_6||full	Ga0494466_0000276	IMGVR_UViG_3300048536_000150	vOTU_08320613	r__Duplodnaviria; k__Heunggongvirae; p__Uroviricota; c__Caudoviricetes; ; ; ;	Low	27.78	;	3300048536	Seawater microbial communities from Southern California Bight, CA, United States - Newport_SRmetag_160413.NP1	4113	4830	6406	7122	316.897	3.74613e-81	75.1705	17764	1	-
3300048509 assembled Ga0494437_003286	vOTU_33_Cross_assembly_spades_42_length_5912_cov_6||full	Ga0494437_003286	IMGVR_UViG_3300048509_000044	vOTU_04934939	r__Duplodnaviria; k__Heunggongvirae; p__Uroviricota; c__Caudoviricetes; ; ; ;	Low	8.03	;	3300048509	Seawater microbial communities from Southern California Bight, CA, United States - Newport_SRmetag_130403.NP2	4254	4824	1	571	329.824	4.81177e-85	77.2964	5015	1	-
3300048440 assembled Ga0494446_0000070	vOTU_33_Cross_assembly_spades_42_length_5912_cov_6||full	Ga0494446_0000070	IMGVR_UViG_3300048440_000115	vOTU_03066080	r__Duplodnaviria; k__Heunggongvirae; p__Uroviricota; c__Caudoviricetes; ; ; ;	Medium	62.02	;	3300048440	Seawater microbial communities from Southern California Bight, CA, United States - Newport_SRmetag_130501.NP1	4112	4822	7951	8660	326.131	6.22442e-84	75.3121	37418	1	-
3300048440 assembled Ga0494446_0002789	vOTU_33_Cross_assembly_spades_42_length_5912_cov_6||full	Ga0494446_0002789	IMGVR_UViG_3300048440_000024	vOTU_03964712	r__Duplodnaviria; k__Heunggongvirae; p__Uroviricota; c__Caudoviricetes; ; ; ;	Low	13.31	;	3300048440	Seawater microbial communities from Southern California Bight, CA, United States - Newport_SRmetag_130501.NP1	4657	5873	8333	7117	1411.96	0	87.623	8333	1	-
3300048130 assembled Ga0494474_0000848	vOTU_33_Cross_assembly_spades_42_length_5912_cov_6||full	Ga0494474_0000848	IMGVR_UViG_3300048130_000032	vOTU_08063745	r__Duplodnaviria; k__Heunggongvirae; p__Uroviricota; c__Caudoviricetes; ; ; ;	Low	15.99	;	3300048130	Seawater microbial communities from Southern California Bight, CA, United States - Newport_SRmetag_150401.NP1	4871	5575	1	708	213.485	5.05606e-50	72.8276	10258	1	-
3300048122 assembled Ga0494445_000699	vOTU_33_Cross_assembly_spades_42_length_5912_cov_6||full	Ga0494445_000699	IMGVR_UViG_3300048122_000007	vOTU_00785796	r__Duplodnaviria; k__Heunggongvirae; p__Uroviricota; c__Caudoviricetes; ; ; ;	Low	8.08	;	3300048122	Seawater microbial communities from Southern California Bight, CA, United States - Newport_SRmetag_130417.NP1	4112	4822	3010	2301	326.131	6.22442e-84	75.3121	4980	1	-
3300048121 assembled Ga0494444_004368	vOTU_33_Cross_assembly_spades_42_length_5912_cov_6||full	Ga0494444_004368	IMGVR_UViG_3300048121_000377	vOTU_04283635	r__Duplodnaviria; k__Heunggongvirae; p__Uroviricota; c__Caudoviricetes; ; ; ;	Low	9.21	;	3300048121	Seawater microbial communities from Southern California Bight, CA, United States - Newport_SRmetag_111103.NP2	4112	4827	3341	2630	383.377	3.64161e-101	76.6897	5682	1	-
3300048118 assembled Ga0494439_000018	vOTU_33_Cross_assembly_spades_42_length_5912_cov_6||full	Ga0494439_000018	IMGVR_UViG_3300048118_000264	vOTU_01078510	r__Duplodnaviria; k__Heunggongvirae; p__Uroviricota; c__Caudoviricetes; o__Crassvirales; ; ;	High	100	;	3300048118	Seawater microbial communities from Southern California Bight, CA, United States - Newport_SRmetag_130424.NP1	4112	4822	19309	20018	326.131	6.22442e-84	75.3121	60518	1	-
3300048118 assembled Ga0494439_002980	vOTU_33_Cross_assembly_spades_42_length_5912_cov_6||full	Ga0494439_002980	IMGVR_UViG_3300048118_000003	vOTU_03964712	r__Duplodnaviria; k__Heunggongvirae; p__Uroviricota; c__Caudoviricetes; ; ; ;	Low	11.98	;	3300048118	Seawater microbial communities from Southern California Bight, CA, United States - Newport_SRmetag_130424.NP1	5588	5873	7496	7212	316.897	3.74613e-81	86.7596	7501	1	-
3300048113 assembled Ga0494424_000137	vOTU_33_Cross_assembly_spades_42_length_5912_cov_6||full	Ga0494424_000137	IMGVR_UViG_3300048113_000887	vOTU_03842541	r__Duplodnaviria; k__Heunggongvirae; p__Uroviricota; c__Caudoviricetes; ; ; ;	Low	42.65	;	3300048113	Seawater microbial communities from Southern California Bight, CA, United States - Newport_SRmetag_120425.NP2	3272	5873	12340	9718	3206.9	0	88.8804	27396	1	-
3300048113 assembled Ga0494424_000137	vOTU_33_Cross_assembly_spades_42_length_5912_cov_6||full	Ga0494424_000137	IMGVR_UViG_3300048113_000887	vOTU_03842541	r__Duplodnaviria; k__Heunggongvirae; p__Uroviricota; c__Caudoviricetes; ; ; ;	Low	42.65	;	3300048113	Seawater microbial communities from Southern California Bight, CA, United States - Newport_SRmetag_120425.NP2	2154	3112	13294	12336	1301.16	0	91.1366	27396	1	-
3300048107 assembled Ga0494404_002407	vOTU_33_Cross_assembly_spades_42_length_5912_cov_6||full	Ga0494404_002407	IMGVR_UViG_3300048107_000108	vOTU_00785796	r__Duplodnaviria; k__Heunggongvirae; p__Uroviricota; c__Caudoviricetes; ; ; ;	Low	10.69	;	3300048107	Seawater microbial communities from Southern California Bight, CA, United States - Newport_SRmetag_110427.NP2	4112	4822	3511	2802	320.591	2.89594e-82	75.1734	6545	1	-
3300048103 assembled Ga0494187_0009456	vOTU_33_Cross_assembly_spades_42_length_5912_cov_6||full	Ga0494187_0009456	IMGVR_UViG_3300048103_000533	vOTU_08311070	r__Duplodnaviria; k__Heunggongvirae; p__Uroviricota; c__Caudoviricetes; ; ; ;	Low	7.11	;	3300048103	Seawater microbial communities from Southern California Bight, CA, United States - Newport_SRmetag_110420.NP2	4822	5230	2585	2176	235.645	1.07907e-56	77.512	4419	1	-
3300048103 assembled Ga0494187_0009456	vOTU_33_Cross_assembly_spades_42_length_5912_cov_6||full	Ga0494187_0009456	IMGVR_UViG_3300048103_000533	vOTU_08311070	r__Duplodnaviria; k__Heunggongvirae; p__Uroviricota; c__Caudoviricetes; ; ; ;	Low	7.11	;	3300048103	Seawater microbial communities from Southern California Bight, CA, United States - Newport_SRmetag_110420.NP2	4179	4808	3450	2820	172.859	8.58113e-38	71.9436	4419	1	-
3300048103 assembled Ga0494187_0002149	vOTU_33_Cross_assembly_spades_42_length_5912_cov_6||full	Ga0494187_0002149	IMGVR_UViG_3300048103_000415	vOTU_01078510	r__Duplodnaviria; k__Heunggongvirae; p__Uroviricota; c__Caudoviricetes; o__Crassvirales; ; ;	Low	14.51	;	3300048103	Seawater microbial communities from Southern California Bight, CA, United States - Newport_SRmetag_110420.NP2	4112	4822	7026	7735	320.591	2.89594e-82	75.1734	8678	1	-
3300048068 assembled Ga0494181_008005	vOTU_33_Cross_assembly_spades_42_length_5912_cov_6||full	Ga0494181_008005	IMGVR_UViG_3300048068_000392	vOTU_08308076	r__Duplodnaviria; k__Heunggongvirae; p__Uroviricota; c__Caudoviricetes; ; ; ;	Low	8.19	;	3300048068	Seawater microbial communities from Southern California Bight, CA, United States - Newport_SRmetag_180309.NP2	2205	3083	2241	3116	617.901	9.17028e-172	79.64	5042	1	-
3300048034 assembled Ga0494185_0007141	vOTU_33_Cross_assembly_spades_42_length_5912_cov_6||full	Ga0494185_0007141	IMGVR_UViG_3300048034_000474	vOTU_08303923	r__Duplodnaviria; k__Heunggongvirae; p__Uroviricota; c__Caudoviricetes; ; ; ;	Low	7.58	;	3300048034	Seawater microbial communities from Southern California Bight, CA, United States - Newport_SRmetag_140504.NP1	3265	3710	1601	2046	270.731	2.95806e-67	78.2135	4738	1	-
3300048034 assembled Ga0494185_0007141	vOTU_33_Cross_assembly_spades_42_length_5912_cov_6||full	Ga0494185_0007141	IMGVR_UViG_3300048034_000474	vOTU_08303923	r__Duplodnaviria; k__Heunggongvirae; p__Uroviricota; c__Caudoviricetes; ; ; ;	Low	7.58	;	3300048034	Seawater microbial communities from Southern California Bight, CA, United States - Newport_SRmetag_140504.NP1	4831	5443	3017	3629	257.805	2.30295e-63	74.72	4738	1	-
3300048033 assembled Ga0494184_008783	vOTU_33_Cross_assembly_spades_42_length_5912_cov_6||full	Ga0494184_008783	IMGVR_UViG_3300048033_000953	vOTU_08303498	r__Duplodnaviria; k__Heunggongvirae; p__Uroviricota; c__Caudoviricetes; ; ; ;	Low	7.29	;	3300048033	Seawater microbial communities from Southern California Bight, CA, United States - Newport_SRmetag_200521.NP1?	4822	5257	1540	1104	246.725	4.98502e-60	77.3034	4534	1	-
3300048033 assembled Ga0494184_008783	vOTU_33_Cross_assembly_spades_42_length_5912_cov_6||full	Ga0494184_008783	IMGVR_UViG_3300048033_000953	vOTU_08303498	r__Duplodnaviria; k__Heunggongvirae; p__Uroviricota; c__Caudoviricetes; ; ; ;	Low	7.29	;	3300048033	Seawater microbial communities from Southern California Bight, CA, United States - Newport_SRmetag_200521.NP1?	4179	4808	2405	1775	167.319	3.99241e-36	71.6981	4534	1	-
3300048008 assembled Ga0494156_0009158	vOTU_33_Cross_assembly_spades_42_length_5912_cov_6||full	Ga0494156_0009158	IMGVR_UViG_3300048008_000228	vOTU_00484970	r__Duplodnaviria; k__Heunggongvirae; p__Uroviricota; c__Caudoviricetes; ; ; ;	Low	7.2	;	3300048008	Seawater microbial communities from Southern California Bight, CA, United States - Newport_SRmetag_190410.NP1	4112	4830	2953	2238	411.077	1.67047e-109	77.3352	4466	1	-
3300047667 assembled Ga0491197_0006607	vOTU_33_Cross_assembly_spades_42_length_5912_cov_6||full	Ga0491197_0006607	IMGVR_UViG_3300047667_000145	vOTU_08107761	r__Duplodnaviria; k__Heunggongvirae; p__Uroviricota; c__Caudoviricetes; ; ; ;	Low	22.58	;	3300047667	Melted sea ice microbial communities from Arctic Ocean - MOSAiC PS122_413	4831	5872	10472	9412	307.664	2.25459e-78	72.6091	14160	1	-
3300047455 assembled Ga0494464_000002	vOTU_33_Cross_assembly_spades_42_length_5912_cov_6||full	Ga0494464_000002	IMGVR_UViG_3300047455_000186	vOTU_03168092	r__Duplodnaviria; k__Heunggongvirae; p__Uroviricota; c__Caudoviricetes; o__Crassvirales; ; ;	Medium	87.69	;	3300047455	Seawater microbial communities from Southern California Bight, CA, United States - Newport_SRmetag_170208.NP1	4116	5581	54837	53370	521.875	7.39645e-143	73.6667	56264	1	-
3300047380 assembled Ga0494403_0000153	vOTU_33_Cross_assembly_spades_42_length_5912_cov_6||full	Ga0494403_0000153	IMGVR_UViG_3300047380_000160	vOTU_03066080	r__Duplodnaviria; k__Heunggongvirae; p__Uroviricota; c__Caudoviricetes; ; ; ;	Medium	53.29	;	3300047380	Seawater microbial communities from Southern California Bight, CA, United States - Newport_SRmetag_110406.NP1	4112	4822	25432	24723	326.131	6.22442e-84	75.3121	32155	1	-
3300047378 assembled Ga0494530_000025	vOTU_33_Cross_assembly_spades_42_length_5912_cov_6||full	Ga0494530_000025	IMGVR_UViG_3300047378_000639	vOTU_01078510	r__Duplodnaviria; k__Heunggongvirae; p__Uroviricota; c__Caudoviricetes; o__Crassvirales; ; ;	High	100	;	3300047378	Seawater microbial communities from Southern California Bight, CA, United States - Newport_SRmetag_170503.NP2	4112	4822	52511	51802	326.131	6.22442e-84	75.3121	60461	1	-
3300047378 assembled Ga0494530_000078	vOTU_33_Cross_assembly_spades_42_length_5912_cov_6||full	Ga0494530_000078	IMGVR_UViG_3300047378_000116	vOTU_03842908	r__Duplodnaviria; k__Heunggongvirae; p__Uroviricota; c__Caudoviricetes; ; ; ;	Medium	58.71	;	3300047378	Seawater microbial communities from Southern California Bight, CA, United States - Newport_SRmetag_170503.NP2	3269	5861	4870	7483	3201.36	0	88.9186	37386	1	-
3300047378 assembled Ga0494530_000078	vOTU_33_Cross_assembly_spades_42_length_5912_cov_6||full	Ga0494530_000078	IMGVR_UViG_3300047378_000116	vOTU_03842908	r__Duplodnaviria; k__Heunggongvirae; p__Uroviricota; c__Caudoviricetes; ; ; ;	Medium	58.71	;	3300047378	Seawater microbial communities from Southern California Bight, CA, United States - Newport_SRmetag_170503.NP2	2154	3112	3920	4877	1299.31	0	91.1366	37386	1	-
3300047372 assembled Ga0494517_0001173	vOTU_33_Cross_assembly_spades_42_length_5912_cov_6||full	Ga0494517_0001173	IMGVR_UViG_3300047372_000116	vOTU_08063746	r__Duplodnaviria; k__Heunggongvirae; p__Uroviricota; c__Caudoviricetes; ; ; ;	Low	20.13	;	3300047372	Seawater microbial communities from Southern California Bight, CA, United States - Newport_SRmetag_150304.NP1	4113	5575	1601	3065	521.875	7.39645e-143	73.6807	12615	1	-
3300047369 assembled Ga0494512_0000903	vOTU_33_Cross_assembly_spades_42_length_5912_cov_6||full	Ga0494512_0000903	IMGVR_UViG_3300047369_000226	vOTU_08063746	r__Duplodnaviria; k__Heunggongvirae; p__Uroviricota; c__Caudoviricetes; ; ; ;	Low	20.63	;	3300047369	Seawater microbial communities from Southern California Bight, CA, United States - Newport_SRmetag_150429.NP2	4113	5575	1247	2711	521.875	7.39645e-143	73.6807	13240	1	-
3300047355 assembled Ga0494546_0007920	vOTU_33_Cross_assembly_spades_42_length_5912_cov_6||full	Ga0494546_0007920	IMGVR_UViG_3300047355_000137	vOTU_08070154	r__Duplodnaviria; k__Heunggongvirae; p__Uroviricota; c__Caudoviricetes; ; ; ;	Low	8.35	;	3300047355	Seawater microbial communities from Southern California Bight, CA, United States - Newport_SRmetag_170309.NP2	4116	5581	1636	169	521.875	7.39645e-143	73.6667	5116	1	-
3300046534 assembled Ga0491194_0066439	vOTU_33_Cross_assembly_spades_42_length_5912_cov_6||full	Ga0491194_0066439	IMGVR_UViG_3300046534_000876	vOTU_08106599	r__Duplodnaviria; k__Heunggongvirae; p__Uroviricota; c__Caudoviricetes; ; ; ;	Low	6.83	;	3300046534	Melted sea ice microbial communities from Arctic Ocean - MOSAiC PS122_411	1667	1885	402	184	233.798	3.88102e-56	85.8447	4173	1	-
3300046534 assembled Ga0491194_0029393	vOTU_33_Cross_assembly_spades_42_length_5912_cov_6||full	Ga0491194_0029393	IMGVR_UViG_3300046534_000746	vOTU_08108001	r__Duplodnaviria; k__Heunggongvirae; p__Uroviricota; c__Caudoviricetes; ; ; ;	Low	11.59	;	3300046534	Melted sea ice microbial communities from Arctic Ocean - MOSAiC PS122_411	4831	5196	6709	7074	211.638	1.81848e-49	77.2973	7088	1	-
3300046468 assembled Ga0494527_0004297	vOTU_33_Cross_assembly_spades_42_length_5912_cov_6||full	Ga0494527_0004297	IMGVR_UViG_3300046468_000247	vOTU_03073129	r__Duplodnaviria; k__Heunggongvirae; p__Uroviricota; c__Caudoviricetes; ; ; ;	Low	13.14	;	3300046468	Seawater microbial communities from Southern California Bight, CA, United States - Newport_SRmetag_180516.NP2	4112	4822	3828	4537	326.131	6.22442e-84	75.3121	7940	1	-
3300046425 assembled Ga0494533_0011699	vOTU_33_Cross_assembly_spades_42_length_5912_cov_6||full	Ga0494533_0011699	IMGVR_UViG_3300046425_000272	vOTU_08070154	r__Duplodnaviria; k__Heunggongvirae; p__Uroviricota; c__Caudoviricetes; ; ; ;	Low	7.65	;	3300046425	Seawater microbial communities from Southern California Bight, CA, United States - Newport_SRmetag_171115.NP2	4113	5575	3053	4517	521.875	7.39645e-143	73.6807	4703	1	-
3300046413 assembled Ga0494525_0005467	vOTU_33_Cross_assembly_spades_42_length_5912_cov_6||full	Ga0494525_0005467	IMGVR_UViG_3300046413_000367	vOTU_08070154	r__Duplodnaviria; k__Heunggongvirae; p__Uroviricota; c__Caudoviricetes; ; ; ;	Low	7.65	;	3300046413	Seawater microbial communities from Southern California Bight, CA, United States - Newport_SRmetag_170125.NP2	4116	5581	1772	305	521.875	7.39645e-143	73.6667	4705	1	-
3300046171 assembled Ga0494230_1916	vOTU_33_Cross_assembly_spades_42_length_5912_cov_6||full	Ga0494230_1916	IMGVR_UViG_3300046171_000167	vOTU_04323016	r__Duplodnaviria; k__Heunggongvirae; p__Uroviricota; c__Caudoviricetes; o__Crassvirales; ; ;	High	100	;	3300046171	Seawater microbial communities from Southern California Bight, CA, United States - Newport_PBmetag_191002.NPB	2220	2818	847	249	226.412	6.49431e-54	73.7624	64613	1	-
3300046167 assembled Ga0494228_08816	vOTU_33_Cross_assembly_spades_42_length_5912_cov_6||full	Ga0494228_08816	IMGVR_UViG_3300046167_000566	vOTU_00645635	r__Duplodnaviria; k__Heunggongvirae; p__Uroviricota; c__Caudoviricetes; ; ; ;	Low	19.79	;	3300046167	Seawater microbial communities from Southern California Bight, CA, United States - Newport_PBmetag_190410.NPB	4112	4830	5810	5095	411.077	1.67047e-109	77.3352	12670	1	-
3300046167 assembled Ga0494228_08816	vOTU_33_Cross_assembly_spades_42_length_5912_cov_6||full	Ga0494228_08816	IMGVR_UViG_3300046167_000566	vOTU_00645635	r__Duplodnaviria; k__Heunggongvirae; p__Uroviricota; c__Caudoviricetes; ; ; ;	Low	19.79	;	3300046167	Seawater microbial communities from Southern California Bight, CA, United States - Newport_PBmetag_190410.NPB	7	75	9345	9278	87.9128	3.19745e-12	89.8551	12670	1	-
3300046167 assembled Ga0494228_01821	vOTU_33_Cross_assembly_spades_42_length_5912_cov_6||full	Ga0494228_01821	IMGVR_UViG_3300046167_000550	vOTU_00522828	r__Duplodnaviria; k__Heunggongvirae; p__Uroviricota; c__Caudoviricetes; o__Crassvirales; ; ;	High	98.91	;	3300046167	Seawater microbial communities from Southern California Bight, CA, United States - Newport_PBmetag_190410.NPB	4112	4830	34775	34060	411.077	1.67047e-109	77.3352	63145	1	-
3300046167 assembled Ga0494228_01821	vOTU_33_Cross_assembly_spades_42_length_5912_cov_6||full	Ga0494228_01821	IMGVR_UViG_3300046167_000550	vOTU_00522828	r__Duplodnaviria; k__Heunggongvirae; p__Uroviricota; c__Caudoviricetes; o__Crassvirales; ; ;	High	98.91	;	3300046167	Seawater microbial communities from Southern California Bight, CA, United States - Newport_PBmetag_190410.NPB	7	75	38310	38243	87.9128	3.19745e-12	89.8551	63145	1	-
3300046167 assembled Ga0494228_06744	vOTU_33_Cross_assembly_spades_42_length_5912_cov_6||full	Ga0494228_06744	IMGVR_UViG_3300046167_000539	vOTU_00484703	r__Duplodnaviria; k__Heunggongvirae; p__Uroviricota; c__Caudoviricetes; ; ; ;	Low	30.92	;	3300046167	Seawater microbial communities from Southern California Bight, CA, United States - Newport_PBmetag_190410.NPB	4112	4830	5704	4989	411.077	1.67047e-109	77.3352	19608	1	-
3300046167 assembled Ga0494228_06744	vOTU_33_Cross_assembly_spades_42_length_5912_cov_6||full	Ga0494228_06744	IMGVR_UViG_3300046167_000539	vOTU_00484703	r__Duplodnaviria; k__Heunggongvirae; p__Uroviricota; c__Caudoviricetes; ; ; ;	Low	30.92	;	3300046167	Seawater microbial communities from Southern California Bight, CA, United States - Newport_PBmetag_190410.NPB	7	77	9412	9342	87.9128	3.19745e-12	88.7324	19608	1	-
3300046103 assembled Ga0491208_0017807	vOTU_33_Cross_assembly_spades_42_length_5912_cov_6||full	Ga0491208_0017807	IMGVR_UViG_3300046103_000904	vOTU_08050497	r__Duplodnaviria; k__Heunggongvirae; p__Uroviricota; c__Caudoviricetes; ; ; ;	Low	10.18	;	3300046103	Seawater microbial communities from Arctic Ocean - MOSAiC PS122_424_425_pool	4116	4830	2052	1339	294.738	1.75528e-74	74.5879	6293	1	-
3300046103 assembled Ga0491208_0017807	vOTU_33_Cross_assembly_spades_42_length_5912_cov_6||full	Ga0491208_0017807	IMGVR_UViG_3300046103_000904	vOTU_08050497	r__Duplodnaviria; k__Heunggongvirae; p__Uroviricota; c__Caudoviricetes; ; ; ;	Low	10.18	;	3300046103	Seawater microbial communities from Arctic Ocean - MOSAiC PS122_424_425_pool	7	230	4964	4741	220.872	3.02151e-52	84.375	6293	1	-
3300046010 assembled Ga0485185_008585	vOTU_33_Cross_assembly_spades_42_length_5912_cov_6||full	Ga0485185_008585	IMGVR_UViG_3300046010_003680	vOTU_08030966	r__Duplodnaviria; k__Heunggongvirae; p__Uroviricota; c__Caudoviricetes; ; ; ;	Low	12.19	;	3300046010	Freshwater viral communities from Lake Mendota, Wisconsin, United States - ME_2020-10-19_15m_Virus_AB	2201	2559	1405	1763	198.712	1.41575e-45	76.6017	7575	1	-
3300046007 assembled Ga0485182_020338	vOTU_33_Cross_assembly_spades_42_length_5912_cov_6||full	Ga0485182_020338	IMGVR_UViG_3300046007_004811	vOTU_08017037	r__Duplodnaviria; k__Heunggongvirae; p__Uroviricota; c__Caudoviricetes; ; ; ;	Low	7.28	;	3300046007	Freshwater viral communities from Lake Mendota, Wisconsin, United States - ME_2020-10-08_15m_Virus_AB	2201	2604	1515	1112	198.712	1.41575e-45	75.495	4539	1	-
3300045135 assembled Ga0438278_0005063	vOTU_33_Cross_assembly_spades_42_length_5912_cov_6||full	Ga0438278_0005063	IMGVR_UViG_3300045135_002396	vOTU_07877805	r__Duplodnaviria; k__Heunggongvirae; p__Uroviricota; c__Caudoviricetes; ; ; ;	Low	14.73	;	3300045135	Seawater microbial communities from Kowloon Bay, Hong Kong - HKS2	4172	5724	1851	290	743.473	0	75.6483	9130	1	-
3300044513 assembled Ga0453792_0000749	vOTU_33_Cross_assembly_spades_42_length_5912_cov_6||full	Ga0453792_0000749	IMGVR_UViG_3300044513_000680	vOTU_07696539	r__Duplodnaviria; k__Heunggongvirae; p__Uroviricota; c__Caudoviricetes; ; ; ;	Low	20.75	;	3300044513	Estuarine water microbial communities from San Francisco Bay, California, United States - Jul19_FB_9_27D	4832	5541	10099	9381	255.958	8.2829e-63	73.5537	12997	1	-
3300044448 assembled Ga0466288_010052	vOTU_33_Cross_assembly_spades_42_length_5912_cov_6||full	Ga0466288_010052	IMGVR_UViG_3300044448_001558	vOTU_07679969	r__Duplodnaviria; k__Heunggongvirae; p__Uroviricota; c__Caudoviricetes; ; ; ;	Low	6.63	;	3300044448	Seawater viral communities from North Atlantic Ocean - Oct19 T16 D	4830	5256	1862	2288	285.504	1.05641e-71	79.1284	4125	1	-
3300044298 assembled Ga0466284_006824	vOTU_33_Cross_assembly_spades_42_length_5912_cov_6||full	Ga0466284_006824	IMGVR_UViG_3300044298_002692	vOTU_07663232	r__Duplodnaviria; k__Heunggongvirae; p__Uroviricota; c__Caudoviricetes; ; ; ;	Low	7.02	;	3300044298	Seawater viral communities from North Atlantic Ocean - Oct19 T4 D	4830	5256	1404	978	285.504	1.05641e-71	79.1284	4366	1	-
3300043775 assembled Ga0453115_0000270	vOTU_33_Cross_assembly_spades_42_length_5912_cov_6||full	Ga0453115_0000270	IMGVR_UViG_3300043775_000604	vOTU_03793867	r__Duplodnaviria; k__Heunggongvirae; p__Uroviricota; c__Caudoviricetes; ; ; ;	High	100	;	3300043775	Freshwater microbial communities from Lake Mendota, Madison, Wisconsin, United States - TYMEFLIES-ME26Oct2012-rr0319	2200	2826	50777	50150	250.418	3.85366e-61	74.2543	61529	1	-
3300042691 assembled Ga0415385_0016751	vOTU_33_Cross_assembly_spades_42_length_5912_cov_6||full	Ga0415385_0016751	IMGVR_UViG_3300042691_008340	vOTU_01193841	r__Duplodnaviria; k__Heunggongvirae; p__Uroviricota; c__Caudoviricetes; ; ; ;	Low	33.43	;	3300042691	Lake Erie Buoy Combined Assembly	2200	2824	4349	4973	235.645	1.07907e-56	73.7342	20150	1	-
3300042101 assembled Ga0453250_006317	vOTU_33_Cross_assembly_spades_42_length_5912_cov_6||full	Ga0453250_006317	IMGVR_UViG_3300042101_000064	vOTU_00645635	r__Duplodnaviria; k__Heunggongvirae; p__Uroviricota; c__Caudoviricetes; ; ; ;	Low	3.7	;	3300042101	Metatranscriptome of seawater microbial communities from Saanich Inlet, British Columbia, Canada - SI_124_October2016_10 (Metagenome Metatranscriptome)	4116	4788	677	8	353.83	2.85525e-92	76.5051	2300	1	-
3300039353 assembled Ga0401699_0012779	vOTU_33_Cross_assembly_spades_42_length_5912_cov_6||full	Ga0401699_0012779	IMGVR_UViG_3300039353_000093	vOTU_00611237	r__Duplodnaviria; k__Heunggongvirae; p__Uroviricota; c__Caudoviricetes; ; ; ;	Low	10.47	;	3300039353	Iron enrichment metatranscriptomes combined assembly	4829	5443	5310	5937	200.558	3.93632e-46	73.2394	6833	1	-
3300039180 assembled Ga0399991_0005217	vOTU_33_Cross_assembly_spades_42_length_5912_cov_6||full	Ga0399991_0005217	IMGVR_UViG_3300039180_000181	vOTU_05410657	r__Duplodnaviria; k__Heunggongvirae; p__Uroviricota; c__Caudoviricetes; ; ; ;	Low	10.03	;	3300039180	Saline water microbial communities from Ellis Fjord site 2, Antarctica - #248	4758	5241	3769	4252	257.805	2.30295e-63	76.2887	6252	1	-
3300039180 assembled Ga0399991_0002084	vOTU_33_Cross_assembly_spades_42_length_5912_cov_6||full	Ga0399991_0002084	IMGVR_UViG_3300039180_000146	vOTU_05510899	r__Duplodnaviria; k__Heunggongvirae; p__Uroviricota; c__Caudoviricetes; ; ; ;	Low	16.48	;	3300039180	Saline water microbial communities from Ellis Fjord site 2, Antarctica - #248	4113	5556	253	1697	1072.18	0	80.1926	10329	1	-
3300038541 assembled Ga0245825_00059	vOTU_33_Cross_assembly_spades_42_length_5912_cov_6||full	Ga0245825_00059	IMGVR_UViG_3300038541_000051	vOTU_07052364	r__Duplodnaviria; k__Heunggongvirae; p__Uroviricota; c__Caudoviricetes; ; ; ;	Low	6.91	;	3300038541	Seawater viral communities from Osaka Bay, Japan - OBV_V9	4310	5581	1588	313	536.649	2.64148e-147	74.5736	4282	1	-
3300038299 assembled Ga0427871_003006	vOTU_33_Cross_assembly_spades_42_length_5912_cov_6||full	Ga0427871_003006	IMGVR_UViG_3300038299_000017	vOTU_00701659	r__Duplodnaviria; k__Heunggongvirae; p__Uroviricota; c__Caudoviricetes; ; ; ;	Low	9.68	;	3300038299	Seawater microbial communities from Saanich Inlet, British Columbia, Canada - SI146_2018_oct_10m	3271	3750	257	734	298.431	1.35692e-75	78.2787	6025	1	-
3300037460 assembled Ga0392326_0001385	vOTU_33_Cross_assembly_spades_42_length_5912_cov_6||full	Ga0392326_0001385	IMGVR_UViG_3300037460_000081	vOTU_06900506	r__Duplodnaviria; k__Heunggongvirae; p__Uroviricota; c__Caudoviricetes; ; ; ;	Low	16.16	;	3300037460	Marine sediment microbial communities off the coast of San Francisco, CA, United States - OC_2000m_C6_10cm15cm	4113	4815	9235	8533	440.623	2.13053e-118	78.2303	10105	1	-
3300036807 assembled Ga0302115_0006226	vOTU_33_Cross_assembly_spades_42_length_5912_cov_6||full	Ga0302115_0006226	IMGVR_UViG_3300036807_000223	vOTU_06660640	r__Duplodnaviria; k__Heunggongvirae; p__Uroviricota; c__Caudoviricetes; ; ; ;	Low	7.93	;	3300036807	Marine microbial communities from Western Arctic Ocean, Canada - AG5_20m	1653	2161	4897	4390	401.843	1.00537e-106	81.2016	5064	1	-
3300036807 assembled Ga0302115_0006226	vOTU_33_Cross_assembly_spades_42_length_5912_cov_6||full	Ga0302115_0006226	IMGVR_UViG_3300036807_000223	vOTU_06660640	r__Duplodnaviria; k__Heunggongvirae; p__Uroviricota; c__Caudoviricetes; ; ; ;	Low	7.93	;	3300036807	Marine microbial communities from Western Arctic Ocean, Canada - AG5_20m	4116	4830	2861	2148	316.897	3.74613e-81	75	5064	1	-
3300036807 assembled Ga0302115_0000202	vOTU_33_Cross_assembly_spades_42_length_5912_cov_6||full	Ga0302115_0000202	IMGVR_UViG_3300036807_000122	vOTU_05512025	r__Duplodnaviria; k__Heunggongvirae; p__Uroviricota; c__Caudoviricetes; ; ; ;	Low	34.23	;	3300036807	Marine microbial communities from Western Arctic Ocean, Canada - AG5_20m	4166	4815	21834	21185	348.29	1.32842e-90	76.7372	21834	1	-
3300035603 assembled Ga0393748_0001320	vOTU_33_Cross_assembly_spades_42_length_5912_cov_6||full	Ga0393748_0001320	IMGVR_UViG_3300035603_000027	vOTU_06533161	r__Duplodnaviria; k__Heunggongvirae; p__Uroviricota; c__Caudoviricetes; ; ; ;	Low	7.9	;	3300035603	Marine microbial communities from Baffin Bay, Canada - S132_68m	4198	4830	3163	2531	316.897	3.74613e-81	75.7862	4900	1	-
3300035239 assembled Ga0372838_0001685	vOTU_33_Cross_assembly_spades_42_length_5912_cov_6||full	Ga0372838_0001685	IMGVR_UViG_3300035239_000183	vOTU_00888471	r__Duplodnaviria; k__Heunggongvirae; p__Uroviricota; c__Caudoviricetes; ; ; ;	Low	13.95	;	3300035239	Seawater microbial communities from the Northeast subarctic Pacific Ocean - P26_June_2012_10m	4368	5842	5454	6976	326.131	6.22442e-84	71.4378	8705	1	-
3300035196 assembled Ga0392492_1088843	vOTU_33_Cross_assembly_spades_42_length_5912_cov_6||full	Ga0392492_1088843	IMGVR_UViG_3300035196_000107	vOTU_00323725	r__Duplodnaviria; k__Heunggongvirae; p__Uroviricota; c__Caudoviricetes; ; ; ;	Low	14.35	;	3300035196	Coastal sediment microbial communities from Western Antarctica - 5_event98 Megahit 98	4113	5556	3345	4789	1005.7	0	79.3673	8911	1	-
3300035196 assembled Ga0392492_1088843	vOTU_33_Cross_assembly_spades_42_length_5912_cov_6||full	Ga0392492_1088843	IMGVR_UViG_3300035196_000107	vOTU_00323725	r__Duplodnaviria; k__Heunggongvirae; p__Uroviricota; c__Caudoviricetes; ; ; ;	Low	14.35	;	3300035196	Coastal sediment microbial communities from Western Antarctica - 5_event98 Megahit 98	2190	3112	1545	2469	965.071	0	85.5448	8911	1	-
3300035196 assembled Ga0392492_0785778	vOTU_33_Cross_assembly_spades_42_length_5912_cov_6||full	Ga0392492_0785778	IMGVR_UViG_3300035196_000060	vOTU_06481809	r__Duplodnaviria; k__Heunggongvirae; p__Uroviricota; c__Caudoviricetes; ; ; ;	Low	9.3	;	3300035196	Coastal sediment microbial communities from Western Antarctica - 5_event98 Megahit 98	3108	3265	3986	4143	226.412	6.49431e-54	92.5	5680	1	-
3300035196 assembled Ga0392492_1002395	vOTU_33_Cross_assembly_spades_42_length_5912_cov_6||full	Ga0392492_1002395	IMGVR_UViG_3300035196_000033	vOTU_05511139	r__Duplodnaviria; k__Heunggongvirae; p__Uroviricota; c__Caudoviricetes; ; ; ;	Low	10.37	;	3300035196	Coastal sediment microbial communities from Western Antarctica - 5_event98 Megahit 98	3026	3727	5700	5002	562.502	4.35804e-155	81.2766	6432	1	-
3300035162 assembled Ga0314776_0016279	vOTU_33_Cross_assembly_spades_42_length_5912_cov_6||full	Ga0314776_0016279	IMGVR_UViG_3300035162_000812	vOTU_06461783	r__Duplodnaviria; k__Heunggongvirae; p__Uroviricota; c__Caudoviricetes; ; ; ;	Low	6.95	;	3300035162	Sea-ice brine microbial communities from Beaufort Sea near Barrow, Alaska, United States - SB_02 2018	3665	5873	4307	2102	2060.13	0	83.6331	4313	1	-
3300034956 assembled Ga0375941_0004423	vOTU_33_Cross_assembly_spades_42_length_5912_cov_6||full	Ga0375941_0004423	IMGVR_UViG_3300034956_000458	vOTU_06433165	r__Duplodnaviria; k__Heunggongvirae; p__Uroviricota; c__Caudoviricetes; ; ; ;	Low	7.08	;	3300034956	Marine microbial communities from Baffin Bay, Canada - S108_33m	2049	2825	2914	3679	560.655	1.56743e-154	80	4328	1	-
3300034946 assembled Ga0375943_0000607	vOTU_33_Cross_assembly_spades_42_length_5912_cov_6||full	Ga0375943_0000607	IMGVR_UViG_3300034946_000104	vOTU_06430317	r__Duplodnaviria; k__Heunggongvirae; p__Uroviricota; c__Caudoviricetes; ; ; ;	Low	11.01	;	3300034946	Marine microbial communities from Baffin Bay, Canada - S115_1m	7	254	4782	4527	217.178	3.90857e-51	82.5581	6885	1	-
3300034791 assembled Ga0376175_0000321	vOTU_33_Cross_assembly_spades_42_length_5912_cov_6||full	Ga0376175_0000321	IMGVR_UViG_3300034791_000264	vOTU_06428827	r__Duplodnaviria; k__Heunggongvirae; p__Uroviricota; c__Caudoviricetes; ; ; ;	Low	13.44	;	3300034791	Marine microbial communities from Baffin Bay, Canada - S115_30m	7	202	5152	4957	207.945	2.35235e-48	85.7143	8698	1	-
3300034790 assembled Ga0376179_0003642	vOTU_33_Cross_assembly_spades_42_length_5912_cov_6||full	Ga0376179_0003642	IMGVR_UViG_3300034790_000078	vOTU_06428505	r__Duplodnaviria; k__Heunggongvirae; p__Uroviricota; c__Caudoviricetes; ; ; ;	Low	7.07	;	3300034790	Marine microbial communities from Baffin Bay, Canada - S132_1m	1763	2161	741	1139	294.738	1.75528e-74	80	4514	1	-
3300034790 assembled Ga0376179_0003642	vOTU_33_Cross_assembly_spades_42_length_5912_cov_6||full	Ga0376179_0003642	IMGVR_UViG_3300034790_000078	vOTU_06428505	r__Duplodnaviria; k__Heunggongvirae; p__Uroviricota; c__Caudoviricetes; ; ; ;	Low	7.07	;	3300034790	Marine microbial communities from Baffin Bay, Canada - S132_1m	4176	4830	2542	3198	292.891	6.31311e-74	75.2239	4514	1	-
3300034777 assembled Ga0376134_01302	vOTU_33_Cross_assembly_spades_42_length_5912_cov_6||full	Ga0376134_01302	IMGVR_UViG_3300034777_000049	vOTU_06426488	r__Duplodnaviria; k__Heunggongvirae; p__Uroviricota; c__Caudoviricetes; ; ; ;	Low	7.2	;	3300034777	Seawater microbial communities from Algarve, Portugal - SW03	4116	4830	2741	2029	333.517	3.71973e-86	75.5158	4566	1	-
3300034694 assembled Ga0376178_0000795	vOTU_33_Cross_assembly_spades_42_length_5912_cov_6||full	Ga0376178_0000795	IMGVR_UViG_3300034694_000297	vOTU_06424341	r__Duplodnaviria; k__Heunggongvirae; p__Uroviricota; c__Caudoviricetes; ; ; ;	Low	12.1	;	3300034694	Marine microbial communities from Baffin Bay, Canada - S117_20m	4198	4836	1900	2539	377.837	1.69428e-99	77.6235	7488	1	-
3300034410 assembled Ga0376133_01999	vOTU_33_Cross_assembly_spades_42_length_5912_cov_6||full	Ga0376133_01999	IMGVR_UViG_3300034410_000359	vOTU_06417148	r__Duplodnaviria; k__Heunggongvirae; p__Uroviricota; c__Caudoviricetes; ; ; ;	Low	5.78	;	3300034410	Seawater microbial communities from Algarve, Portugal - SW02	4832	5550	1024	1745	255.958	8.2829e-63	73.5695	4689	1	-
3300034410 assembled Ga0376133_00851	vOTU_33_Cross_assembly_spades_42_length_5912_cov_6||full	Ga0376133_00851	IMGVR_UViG_3300034410_000276	vOTU_06416951	r__Duplodnaviria; k__Heunggongvirae; p__Uroviricota; c__Caudoviricetes; ; ; ;	Low	15.51	;	3300034410	Seawater microbial communities from Algarve, Portugal - SW02	4113	4830	6761	7476	333.517	3.71973e-86	75.4795	9502	1	-
3300034410 assembled Ga0376133_00851	vOTU_33_Cross_assembly_spades_42_length_5912_cov_6||full	Ga0376133_00851	IMGVR_UViG_3300034410_000276	vOTU_06416951	r__Duplodnaviria; k__Heunggongvirae; p__Uroviricota; c__Caudoviricetes; ; ; ;	Low	15.51	;	3300034410	Seawater microbial communities from Algarve, Portugal - SW02	7	77	3617	3687	93.4528	6.87247e-14	90.1408	9502	1	-
3300034341 assembled Ga0376135_00070	vOTU_33_Cross_assembly_spades_42_length_5912_cov_6||full	Ga0376135_00070	IMGVR_UViG_3300034341_000558	vOTU_06403012	r__Duplodnaviria; k__Heunggongvirae; p__Uroviricota; c__Caudoviricetes; o__Crassvirales; ; ;	Medium	82.93	;	3300034341	Seawater microbial communities from Algarve, Portugal - SW04	4832	5553	1179	455	255.958	8.2829e-63	73.5414	53026	1	-
3300033153 assembled Ga0366824_1085937	vOTU_33_Cross_assembly_spades_42_length_5912_cov_6||full	Ga0366824_1085937	IMGVR_UViG_3300033153_001231	vOTU_00484970	r__Duplodnaviria; k__Heunggongvirae; p__Uroviricota; c__Caudoviricetes; ; ; ;	Low	8.29	;	3300033153	Subseafloor sediment microbial communities from Guaymas Basin, Gulf of California, Mexico - Megamat, Core 4486-19, Meg19, 10-12 cm	4112	4824	1670	2379	383.377	3.64161e-101	76.699	5143	1	-
3300033153 assembled Ga0366824_1336502	vOTU_33_Cross_assembly_spades_42_length_5912_cov_6||full	Ga0366824_1336502	IMGVR_UViG_3300033153_000870	vOTU_06130645	r__Duplodnaviria; k__Heunggongvirae; p__Uroviricota; c__Caudoviricetes; ; ; ;	Low	6.88	;	3300033153	Subseafloor sediment microbial communities from Guaymas Basin, Gulf of California, Mexico - Megamat, Core 4486-19, Meg19, 10-12 cm	4306	5221	3604	2712	302.124	1.04896e-76	73.4123	4289	1	-
3300033149 assembled Ga0366834_1051312	vOTU_33_Cross_assembly_spades_42_length_5912_cov_6||full	Ga0366834_1051312	IMGVR_UViG_3300033149_000861	vOTU_06130645	r__Duplodnaviria; k__Heunggongvirae; p__Uroviricota; c__Caudoviricetes; ; ; ;	Low	14.67	;	3300033149	Subseafloor sediment microbial communities from Guaymas Basin, Gulf of California, Mexico - Megamat, Core 4486-22, Meg22, 12-14 cm	4306	5221	8425	7509	368.604	1.01969e-96	74.3287	9157	1	-
3300033148 assembled Ga0366832_1081551	vOTU_33_Cross_assembly_spades_42_length_5912_cov_6||full	Ga0366832_1081551	IMGVR_UViG_3300033148_000438	vOTU_06130645	r__Duplodnaviria; k__Heunggongvirae; p__Uroviricota; c__Caudoviricetes; ; ; ;	Low	6.72	;	3300033148	Subseafloor sediment microbial communities from Guaymas Basin, Gulf of California, Mexico - Megamat, Core 4486-22, Meg22, 8-10 cm	4306	5221	3653	2737	368.604	1.01969e-96	74.3287	4184	1	-
3300033141 assembled Ga0366833_1048046	vOTU_33_Cross_assembly_spades_42_length_5912_cov_6||full	Ga0366833_1048046	IMGVR_UViG_3300033141_000682	vOTU_06130645	r__Duplodnaviria; k__Heunggongvirae; p__Uroviricota; c__Caudoviricetes; ; ; ;	Low	15.23	;	3300033141	Subseafloor sediment microbial communities from Guaymas Basin, Gulf of California, Mexico - Megamat, Core 4486-22, Meg22, 10-12 cm	4306	5221	7883	6967	374.144	2.19169e-98	74.4361	9494	1	-
3300033067 assembled Ga0364483_10185	vOTU_33_Cross_assembly_spades_42_length_5912_cov_6||full	Ga0364483_10185	IMGVR_UViG_3300033067_000107	vOTU_03815815	r__Duplodnaviria; k__Heunggongvirae; p__Uroviricota; c__Caudoviricetes; ; ; ;	High	95.53	;	3300033067	Freshwater viral community from Junglang river, upstream of Junglang wastewater treatment plant effluent, Seoul, South Korea v.1	2253	2826	5640	6212	222.718	8.40093e-53	74.0103	61316	1	-
3300033065 assembled Ga0364479_11891	vOTU_33_Cross_assembly_spades_42_length_5912_cov_6||full	Ga0364479_11891	IMGVR_UViG_3300033065_000431	vOTU_03815815	r__Duplodnaviria; k__Heunggongvirae; p__Uroviricota; c__Caudoviricetes; ; ; ;	Low	22.2	;	3300033065	Freshwater viral community from Jungnang river, downstream of Jungnang wastewater treatment plant effluent, Seoul, South Korea - JLR-down v2	2268	2826	13235	12678	222.718	8.40093e-53	74.1135	13821	1	-
3300032116 assembled Ga0315903_10002640	vOTU_33_Cross_assembly_spades_42_length_5912_cov_6||full	Ga0315903_10002640	IMGVR_UViG_3300032116_001173	vOTU_01193841	r__Duplodnaviria; k__Heunggongvirae; p__Uroviricota; c__Caudoviricetes; ; ; ;	Low	41.99	;	3300032116	Freshwater fungal communities from buoy surface, Lake Erie, Ohio, United States - Buoy 2 MA119	2200	2824	4350	4974	235.645	1.07907e-56	73.7342	25975	1	-
3300032093 assembled Ga0315902_10004901	vOTU_33_Cross_assembly_spades_42_length_5912_cov_6||full	Ga0315902_10004901	IMGVR_UViG_3300032093_001142	vOTU_01193841	r__Duplodnaviria; k__Heunggongvirae; p__Uroviricota; c__Caudoviricetes; ; ; ;	Low	31.65	;	3300032093	Freshwater fungal communities from buoy surface, Lake Erie, Ohio, United States - Buoy 12 MA117	2200	2824	4018	4642	235.645	1.07907e-56	73.7342	19068	1	-
3300032050 assembled Ga0315906_10013879	vOTU_33_Cross_assembly_spades_42_length_5912_cov_6||full	Ga0315906_10013879	IMGVR_UViG_3300032050_002662	vOTU_05764265	r__Duplodnaviria; k__Heunggongvirae; p__Uroviricota; c__Caudoviricetes; ; ; ;	Low	14.77	;	3300032050	Freshwater fungal communities from buoy surface, Lake Erie, Ohio, United States - Buoy 2 MA122	2200	2824	651	27	235.645	1.07907e-56	73.7342	9234	1	-
3300031963 assembled Ga0315901_10003669	vOTU_33_Cross_assembly_spades_42_length_5912_cov_6||full	Ga0315901_10003669	IMGVR_UViG_3300031963_001190	vOTU_01193841	r__Duplodnaviria; k__Heunggongvirae; p__Uroviricota; c__Caudoviricetes; ; ; ;	Low	32.81	;	3300031963	Freshwater fungal communities from buoy surface, Lake Erie, Ohio, United States - Buoy 2 MA116	2200	2824	15051	14427	235.645	1.07907e-56	73.7342	19767	1	-
3300031951 assembled Ga0315904_10003523	vOTU_33_Cross_assembly_spades_42_length_5912_cov_6||full	Ga0315904_10003523	IMGVR_UViG_3300031951_001263	vOTU_01193841	r__Duplodnaviria; k__Heunggongvirae; p__Uroviricota; c__Caudoviricetes; ; ; ;	Low	38.03	;	3300031951	Freshwater fungal communities from buoy surface, Lake Erie, Ohio, United States - Buoy 12 MA120	2200	2824	4717	5341	235.645	1.07907e-56	73.7342	22929	1	-
3300031857 assembled Ga0315909_10029145	vOTU_33_Cross_assembly_spades_42_length_5912_cov_6||full	Ga0315909_10029145	IMGVR_UViG_3300031857_006804	vOTU_01193841	r__Duplodnaviria; k__Heunggongvirae; p__Uroviricota; c__Caudoviricetes; ; ; ;	Low	8.65	;	3300031857	Freshwater fungal communities from buoy surface, Lake Erie, Ohio, United States - Buoy 2 MA125	2200	2824	1688	1064	235.645	1.07907e-56	73.7342	5383	1	-
3300031851 assembled Ga0315320_10007183	vOTU_33_Cross_assembly_spades_42_length_5912_cov_6||full	Ga0315320_10007183	IMGVR_UViG_3300031851_000960	vOTU_03964712	r__Duplodnaviria; k__Heunggongvirae; p__Uroviricota; c__Caudoviricetes; ; ; ;	Low	14.44	;	3300031851	Ammonia-oxidizing marine archaeal communities from Monterey Bay, California, United States - M1 40m 21515	3574	5873	1	2324	2591.97	0	86.9789	9028	1	-
3300031787 assembled Ga0315900_10004480	vOTU_33_Cross_assembly_spades_42_length_5912_cov_6||full	Ga0315900_10004480	IMGVR_UViG_3300031787_001087	vOTU_01193841	r__Duplodnaviria; k__Heunggongvirae; p__Uroviricota; c__Caudoviricetes; ; ; ;	Low	32.66	;	3300031787	Freshwater fungal communities from buoy surface, Lake Erie, Ohio, United States - Buoy 12 MA114	2200	2824	15051	14427	235.645	1.07907e-56	73.7342	19678	1	-
3300031705 assembled Ga0308003_1005444	vOTU_33_Cross_assembly_spades_42_length_5912_cov_6||full	Ga0308003_1005444	IMGVR_UViG_3300031705_000736	vOTU_05410764	r__Duplodnaviria; k__Heunggongvirae; p__Uroviricota; c__Caudoviricetes; ; ; ;	Low	8.4	;	3300031705	Marine microbial communities from water near the shore, Antarctic Ocean - #36	4116	5556	4935	3494	1061.1	0	80.0827	5236	1	-
3300031703 assembled Ga0308002_1001416	vOTU_33_Cross_assembly_spades_42_length_5912_cov_6||full	Ga0308002_1001416	IMGVR_UViG_3300031703_000602	vOTU_05410764	r__Duplodnaviria; k__Heunggongvirae; p__Uroviricota; c__Caudoviricetes; ; ; ;	Low	12.4	;	3300031703	Marine microbial communities from water near the shore, Antarctic Ocean - #34	4116	5556	6643	5202	1055.56	0	80.0138	7709	1	-
3300031703 assembled Ga0308002_1001416	vOTU_33_Cross_assembly_spades_42_length_5912_cov_6||full	Ga0308002_1001416	IMGVR_UViG_3300031703_000602	vOTU_05410764	r__Duplodnaviria; k__Heunggongvirae; p__Uroviricota; c__Caudoviricetes; ; ; ;	Low	12.4	;	3300031703	Marine microbial communities from water near the shore, Antarctic Ocean - #34	2925	3112	7709	7522	215.332	1.40577e-50	87.234	7709	1	-
3300031696 assembled Ga0307995_1003362	vOTU_33_Cross_assembly_spades_42_length_5912_cov_6||full	Ga0307995_1003362	IMGVR_UViG_3300031696_000404	vOTU_05557412	r__Duplodnaviria; k__Heunggongvirae; p__Uroviricota; c__Caudoviricetes; ; ; ;	Low	14.3	;	3300031696	Marine microbial communities from Ellis Fjord, Antarctic Ocean - #262	4758	5259	5881	5380	257.805	2.30295e-63	75.9921	8920	1	-
3300031696 assembled Ga0307995_1002021	vOTU_33_Cross_assembly_spades_42_length_5912_cov_6||full	Ga0307995_1002021	IMGVR_UViG_3300031696_000255	vOTU_01394827	r__Duplodnaviria; k__Heunggongvirae; p__Uroviricota; c__Caudoviricetes; ; ; ;	Low	18.93	;	3300031696	Marine microbial communities from Ellis Fjord, Antarctic Ocean - #262	4689	5556	12141	11273	601.281	9.23539e-167	79.3379	12141	1	-
3300031688 assembled Ga0308011_10004229	vOTU_33_Cross_assembly_spades_42_length_5912_cov_6||full	Ga0308011_10004229	IMGVR_UViG_3300031688_001650	vOTU_05410764	r__Duplodnaviria; k__Heunggongvirae; p__Uroviricota; c__Caudoviricetes; ; ; ;	Low	9.19	;	3300031688	Marine microbial communities from water near the shore, Antarctic Ocean - #177	4116	5556	4672	3231	1050.02	0	79.931	5709	1	-
3300031688 assembled Ga0308011_10004229	vOTU_33_Cross_assembly_spades_42_length_5912_cov_6||full	Ga0308011_10004229	IMGVR_UViG_3300031688_001650	vOTU_05410764	r__Duplodnaviria; k__Heunggongvirae; p__Uroviricota; c__Caudoviricetes; ; ; ;	Low	9.19	;	3300031688	Marine microbial communities from water near the shore, Antarctic Ocean - #177	3118	3843	5709	4981	684.381	0	83.7432	5709	1	-
3300031687 assembled Ga0308008_1001072	vOTU_33_Cross_assembly_spades_42_length_5912_cov_6||full	Ga0308008_1001072	IMGVR_UViG_3300031687_000379	vOTU_05521235	r__Duplodnaviria; k__Heunggongvirae; p__Uroviricota; c__Caudoviricetes; ; ; ;	Low	15.04	;	3300031687	Marine microbial communities from water near the shore, Antarctic Ocean - #125	4832	5872	22	1094	263.345	4.94988e-65	71.9927	9644	1	-
3300031673 assembled Ga0307377_10008776	vOTU_33_Cross_assembly_spades_42_length_5912_cov_6||full	Ga0307377_10008776	IMGVR_UViG_3300031673_001486	vOTU_02027353	r__Duplodnaviria; k__Heunggongvirae; p__Uroviricota; c__Caudoviricetes; ; ; ;	Low	16.58	;	3300031673	Soil microbial communities from Risofladan, Vaasa, Finland - TR-3	4116	4831	5437	4719	532.955	3.41697e-146	80.303	10205	1	-
3300031673 assembled Ga0307377_10008776	vOTU_33_Cross_assembly_spades_42_length_5912_cov_6||full	Ga0307377_10008776	IMGVR_UViG_3300031673_001486	vOTU_02027353	r__Duplodnaviria; k__Heunggongvirae; p__Uroviricota; c__Caudoviricetes; ; ; ;	Low	16.58	;	3300031673	Soil microbial communities from Risofladan, Vaasa, Finland - TR-3	7	192	9093	8908	200.558	3.93632e-46	86.0215	10205	1	-
3300031669 assembled Ga0307375_10015755	vOTU_33_Cross_assembly_spades_42_length_5912_cov_6||full	Ga0307375_10015755	IMGVR_UViG_3300031669_001301	vOTU_04265335	r__Duplodnaviria; k__Heunggongvirae; p__Uroviricota; c__Caudoviricetes; ; ; ;	Low	10.3	;	3300031669	Soil microbial communities from Risofladan, Vaasa, Finland - TR-1	4107	4831	611	1338	532.955	3.41697e-146	80.1361	6410	1	-
3300031669 assembled Ga0307375_10015755	vOTU_33_Cross_assembly_spades_42_length_5912_cov_6||full	Ga0307375_10015755	IMGVR_UViG_3300031669_001301	vOTU_04265335	r__Duplodnaviria; k__Heunggongvirae; p__Uroviricota; c__Caudoviricetes; ; ; ;	Low	10.3	;	3300031669	Soil microbial communities from Risofladan, Vaasa, Finland - TR-1	4832	5200	1384	1755	191.325	2.36905e-43	76.2667	6410	1	-
3300031660 assembled Ga0307994_1002587	vOTU_33_Cross_assembly_spades_42_length_5912_cov_6||full	Ga0307994_1002587	IMGVR_UViG_3300031660_000233	vOTU_05510899	r__Duplodnaviria; k__Heunggongvirae; p__Uroviricota; c__Caudoviricetes; ; ; ;	Low	16.14	;	3300031660	Marine microbial communities from Ellis Fjord, Antarctic Ocean - #261	4113	5556	342	1786	1061.1	0	80.055	10098	1	-
3300031660 assembled Ga0307994_1000702	vOTU_33_Cross_assembly_spades_42_length_5912_cov_6||full	Ga0307994_1000702	IMGVR_UViG_3300031660_000063	vOTU_05410657	r__Duplodnaviria; k__Heunggongvirae; p__Uroviricota; c__Caudoviricetes; ; ; ;	Low	35.27	;	3300031660	Marine microbial communities from Ellis Fjord, Antarctic Ocean - #261	4758	5241	10317	10800	257.805	2.30295e-63	76.2887	22232	1	-
3300031659 assembled Ga0307986_10015511	vOTU_33_Cross_assembly_spades_42_length_5912_cov_6||full	Ga0307986_10015511	IMGVR_UViG_3300031659_001642	vOTU_05410657	r__Duplodnaviria; k__Heunggongvirae; p__Uroviricota; c__Caudoviricetes; ; ; ;	Low	7.22	;	3300031659	Marine microbial communities from Ellis Fjord, Antarctic Ocean - #82	4758	5259	732	231	257.805	2.30295e-63	75.9921	4499	1	-
3300031658 assembled Ga0307984_1004394	vOTU_33_Cross_assembly_spades_42_length_5912_cov_6||full	Ga0307984_1004394	IMGVR_UViG_3300031658_002423	vOTU_05412873	r__Duplodnaviria; k__Heunggongvirae; p__Uroviricota; c__Caudoviricetes; ; ; ;	Low	9.02	;	3300031658	Marine microbial communities from Ellis Fjord, Antarctic Ocean - #78	4113	5556	2698	4142	1066.64	0	80.1101	5511	1	-
3300031658 assembled Ga0307984_1004394	vOTU_33_Cross_assembly_spades_42_length_5912_cov_6||full	Ga0307984_1004394	IMGVR_UViG_3300031658_002423	vOTU_05412873	r__Duplodnaviria; k__Heunggongvirae; p__Uroviricota; c__Caudoviricetes; ; ; ;	Low	9.02	;	3300031658	Marine microbial communities from Ellis Fjord, Antarctic Ocean - #78	2190	3112	898	1822	965.071	0	85.5448	5511	1	-
3300031658 assembled Ga0307984_1003255	vOTU_33_Cross_assembly_spades_42_length_5912_cov_6||full	Ga0307984_1003255	IMGVR_UViG_3300031658_001917	vOTU_05410657	r__Duplodnaviria; k__Heunggongvirae; p__Uroviricota; c__Caudoviricetes; ; ; ;	Low	10.35	;	3300031658	Marine microbial communities from Ellis Fjord, Antarctic Ocean - #78	4758	5259	1990	1489	257.805	2.30295e-63	75.9921	6460	1	-
3300031658 assembled Ga0307984_1000920	vOTU_33_Cross_assembly_spades_42_length_5912_cov_6||full	Ga0307984_1000920	IMGVR_UViG_3300031658_000461	vOTU_05518180	r__Duplodnaviria; k__Heunggongvirae; p__Uroviricota; c__Caudoviricetes; ; ; ;	Low	20.07	;	3300031658	Marine microbial communities from Ellis Fjord, Antarctic Ocean - #78	1673	1885	7436	7224	250.418	3.85366e-61	87.7934	12490	1	-
3300031658 assembled Ga0307984_1000920	vOTU_33_Cross_assembly_spades_42_length_5912_cov_6||full	Ga0307984_1000920	IMGVR_UViG_3300031658_000461	vOTU_05518180	r__Duplodnaviria; k__Heunggongvirae; p__Uroviricota; c__Caudoviricetes; ; ; ;	Low	20.07	;	3300031658	Marine microbial communities from Ellis Fjord, Antarctic Ocean - #78	7	212	8442	8234	161.779	1.85749e-34	81.1321	12490	1	-
3300031647 assembled Ga0308012_10009117	vOTU_33_Cross_assembly_spades_42_length_5912_cov_6||full	Ga0308012_10009117	IMGVR_UViG_3300031647_001023	vOTU_05526299	r__Duplodnaviria; k__Heunggongvirae; p__Uroviricota; c__Caudoviricetes; ; ; ;	Low	6.63	;	3300031647	Marine microbial communities from water near the shore, Antarctic Ocean - #179	4116	5556	3128	1687	1061.1	0	80.069	4110	1	-
3300031647 assembled Ga0308012_10009117	vOTU_33_Cross_assembly_spades_42_length_5912_cov_6||full	Ga0308012_10009117	IMGVR_UViG_3300031647_001023	vOTU_05526299	r__Duplodnaviria; k__Heunggongvirae; p__Uroviricota; c__Caudoviricetes; ; ; ;	Low	6.63	;	3300031647	Marine microbial communities from water near the shore, Antarctic Ocean - #179	3009	3112	4110	4007	143.312	6.72815e-29	91.3462	4110	1	-
3300031629 assembled Ga0307985_10001573	vOTU_33_Cross_assembly_spades_42_length_5912_cov_6||full	Ga0307985_10001573	IMGVR_UViG_3300031629_000252	vOTU_05411284	r__Duplodnaviria; k__Heunggongvirae; p__Uroviricota; c__Caudoviricetes; ; ; ;	Low	20.38	;	3300031629	Marine microbial communities from Ellis Fjord, Antarctic Ocean - #80	4758	5241	902	1385	257.805	2.30295e-63	76.2887	12821	1	-
3300031628 assembled Ga0308014_1003446	vOTU_33_Cross_assembly_spades_42_length_5912_cov_6||full	Ga0308014_1003446	IMGVR_UViG_3300031628_000933	vOTU_05526299	r__Duplodnaviria; k__Heunggongvirae; p__Uroviricota; c__Caudoviricetes; ; ; ;	Low	7.27	;	3300031628	Marine microbial communities from water near the shore, Antarctic Ocean - #229	4116	5556	3502	2061	1050.02	0	79.931	4507	1	-
3300031628 assembled Ga0308014_1003446	vOTU_33_Cross_assembly_spades_42_length_5912_cov_6||full	Ga0308014_1003446	IMGVR_UViG_3300031628_000933	vOTU_05526299	r__Duplodnaviria; k__Heunggongvirae; p__Uroviricota; c__Caudoviricetes; ; ; ;	Low	7.27	;	3300031628	Marine microbial communities from water near the shore, Antarctic Ocean - #229	3150	3928	4507	3728	636.368	2.53171e-177	81.5756	4507	1	-
3300031627 assembled Ga0302118_10014396	vOTU_33_Cross_assembly_spades_42_length_5912_cov_6||full	Ga0302118_10014396	IMGVR_UViG_3300031627_000850	vOTU_05525544		Low	6.6	;	3300031627	Marine microbial communities from Western Arctic Ocean, Canada - AG5_33.1	1751	2178	3606	4033	414.77	1.29136e-110	84.2956	4039	1	-
3300031627 assembled Ga0302118_10014396	vOTU_33_Cross_assembly_spades_42_length_5912_cov_6||full	Ga0302118_10014396	IMGVR_UViG_3300031627_000850	vOTU_05525544		Low	6.6	;	3300031627	Marine microbial communities from Western Arctic Ocean, Canada - AG5_33.1	7	230	2702	2925	215.332	1.40577e-50	83.9286	4039	1	-
3300031627 assembled Ga0302118_10007741	vOTU_33_Cross_assembly_spades_42_length_5912_cov_6||full	Ga0302118_10007741	IMGVR_UViG_3300031627_000418	vOTU_05526164	r__Duplodnaviria; k__Heunggongvirae; p__Uroviricota; c__Caudoviricetes; ; ; ;	Low	8.77	;	3300031627	Marine microbial communities from Western Arctic Ocean, Canada - AG5_33.1	3723	5873	4610	2459	2721.24	0	89.5419	5450	1	-
3300031627 assembled Ga0302118_10007741	vOTU_33_Cross_assembly_spades_42_length_5912_cov_6||full	Ga0302118_10007741	IMGVR_UViG_3300031627_000418	vOTU_05526164	r__Duplodnaviria; k__Heunggongvirae; p__Uroviricota; c__Caudoviricetes; ; ; ;	Low	8.77	;	3300031627	Marine microbial communities from Western Arctic Ocean, Canada - AG5_33.1	2252	3111	5450	4592	1282.7	0	93.6195	5450	1	-
3300031627 assembled Ga0302118_10008355	vOTU_33_Cross_assembly_spades_42_length_5912_cov_6||full	Ga0302118_10008355	IMGVR_UViG_3300031627_000336	vOTU_02183026	r__Duplodnaviria; k__Heunggongvirae; p__Uroviricota; c__Caudoviricetes; ; ; ;	Low	8.45	;	3300031627	Marine microbial communities from Western Arctic Ocean, Canada - AG5_33.1	4116	4830	3867	3154	333.517	3.71973e-86	75.4821	5259	1	-
3300031621 assembled Ga0302114_10006152	vOTU_33_Cross_assembly_spades_42_length_5912_cov_6||full	Ga0302114_10006152	IMGVR_UViG_3300031621_000408	vOTU_05511931	r__Duplodnaviria; k__Heunggongvirae; p__Uroviricota; c__Caudoviricetes; ; ; ;	Low	11.54	;	3300031621	Marine microbial communities from Western Arctic Ocean, Canada - AG5_Surface	4107	4831	5694	6421	538.495	7.34431e-148	80.2721	7130	1	-
3300031621 assembled Ga0302114_10006152	vOTU_33_Cross_assembly_spades_42_length_5912_cov_6||full	Ga0302114_10006152	IMGVR_UViG_3300031621_000408	vOTU_05511931	r__Duplodnaviria; k__Heunggongvirae; p__Uroviricota; c__Caudoviricetes; ; ; ;	Low	11.54	;	3300031621	Marine microbial communities from Western Arctic Ocean, Canada - AG5_Surface	4832	5179	6467	6814	195.019	1.83139e-44	76.7908	7130	1	-
3300031621 assembled Ga0302114_10000578	vOTU_33_Cross_assembly_spades_42_length_5912_cov_6||full	Ga0302114_10000578	IMGVR_UViG_3300031621_000034	vOTU_05511898	r__Duplodnaviria; k__Heunggongvirae; p__Uroviricota; c__Caudoviricetes; ; ; ;	Low	39.7	;	3300031621	Marine microbial communities from Western Arctic Ocean, Canada - AG5_Surface	4118	4815	16331	15634	409.23	6.00809e-109	77.6056	25494	1	-
3300031602 assembled Ga0307993_1003826	vOTU_33_Cross_assembly_spades_42_length_5912_cov_6||full	Ga0307993_1003826	IMGVR_UViG_3300031602_000849	vOTU_05410657	r__Duplodnaviria; k__Heunggongvirae; p__Uroviricota; c__Caudoviricetes; ; ; ;	Low	6.76	;	3300031602	Marine microbial communities from Ellis Fjord, Antarctic Ocean - #260	4758	5241	3643	4126	257.805	2.30295e-63	76.2887	4410	1	-
3300031602 assembled Ga0307993_1000410	vOTU_33_Cross_assembly_spades_42_length_5912_cov_6||full	Ga0307993_1000410	IMGVR_UViG_3300031602_000117	vOTU_05518180	r__Duplodnaviria; k__Heunggongvirae; p__Uroviricota; c__Caudoviricetes; ; ; ;	Low	23.74	;	3300031602	Marine microbial communities from Ellis Fjord, Antarctic Ocean - #260	1673	1885	9714	9502	250.418	3.85366e-61	87.7934	14768	1	-
3300031602 assembled Ga0307993_1000410	vOTU_33_Cross_assembly_spades_42_length_5912_cov_6||full	Ga0307993_1000410	IMGVR_UViG_3300031602_000117	vOTU_05518180	r__Duplodnaviria; k__Heunggongvirae; p__Uroviricota; c__Caudoviricetes; ; ; ;	Low	23.74	;	3300031602	Marine microbial communities from Ellis Fjord, Antarctic Ocean - #260	7	212	10720	10512	161.779	1.85749e-34	81.1321	14768	1	-
3300031602 assembled Ga0307993_1000405	vOTU_33_Cross_assembly_spades_42_length_5912_cov_6||full	Ga0307993_1000405	IMGVR_UViG_3300031602_000115	vOTU_01394827	r__Duplodnaviria; k__Heunggongvirae; p__Uroviricota; c__Caudoviricetes; ; ; ;	Low	23.23	;	3300031602	Marine microbial communities from Ellis Fjord, Antarctic Ocean - #260	4113	5556	701	2145	1066.64	0	80.1238	14888	1	-
3300031597 assembled Ga0302116_1003359	vOTU_33_Cross_assembly_spades_42_length_5912_cov_6||full	Ga0302116_1003359	IMGVR_UViG_3300031597_000371	vOTU_05511931	r__Duplodnaviria; k__Heunggongvirae; p__Uroviricota; c__Caudoviricetes; ; ; ;	Low	14.76	;	3300031597	Marine microbial communities from Western Arctic Ocean, Canada - AG5_SCM	4116	4831	1203	485	549.575	3.39289e-151	80.7163	9121	1	-
3300031597 assembled Ga0302116_1003359	vOTU_33_Cross_assembly_spades_42_length_5912_cov_6||full	Ga0302116_1003359	IMGVR_UViG_3300031597_000371	vOTU_05511931	r__Duplodnaviria; k__Heunggongvirae; p__Uroviricota; c__Caudoviricetes; ; ; ;	Low	14.76	;	3300031597	Marine microbial communities from Western Arctic Ocean, Canada - AG5_SCM	4832	5221	439	50	195.019	1.83139e-44	75.7033	9121	1	-
3300031597 assembled Ga0302116_1011316	vOTU_33_Cross_assembly_spades_42_length_5912_cov_6||full	Ga0302116_1011316	IMGVR_UViG_3300031597_000135	vOTU_05511945	r__Duplodnaviria; k__Heunggongvirae; p__Uroviricota; c__Caudoviricetes; ; ; ;	Low	6.91	;	3300031597	Marine microbial communities from Western Arctic Ocean, Canada - AG5_SCM	1653	2149	1502	1997	401.843	1.00537e-106	81.5476	4259	1	-
3300031597 assembled Ga0302116_1011316	vOTU_33_Cross_assembly_spades_42_length_5912_cov_6||full	Ga0302116_1011316	IMGVR_UViG_3300031597_000135	vOTU_05511945	r__Duplodnaviria; k__Heunggongvirae; p__Uroviricota; c__Caudoviricetes; ; ; ;	Low	6.91	;	3300031597	Marine microbial communities from Western Arctic Ocean, Canada - AG5_SCM	4107	4830	3529	4251	322.437	8.05179e-83	75.0341	4259	1	-
3300031594 assembled Ga0302131_1003714	vOTU_33_Cross_assembly_spades_42_length_5912_cov_6||full	Ga0302131_1003714	IMGVR_UViG_3300031594_000102	vOTU_04773315	r__Duplodnaviria; k__Heunggongvirae; p__Uroviricota; c__Caudoviricetes; ; ; ;	Low	12.31	;	3300031594	Marine microbial communities from Western Arctic Ocean, Canada - CB9_20m	4042	4831	6406	5618	521.875	7.39645e-143	78.7688	7637	1	-
3300031578 assembled Ga0307376_10006349	vOTU_33_Cross_assembly_spades_42_length_5912_cov_6||full	Ga0307376_10006349	IMGVR_UViG_3300031578_001087	vOTU_04265335	r__Duplodnaviria; k__Heunggongvirae; p__Uroviricota; c__Caudoviricetes; ; ; ;	Low	17.1	;	3300031578	Soil microbial communities from Risofladan, Vaasa, Finland - TR-2	4107	4831	3130	3857	532.955	3.41697e-146	80.1361	10466	1	-
3300031578 assembled Ga0307376_10006349	vOTU_33_Cross_assembly_spades_42_length_5912_cov_6||full	Ga0307376_10006349	IMGVR_UViG_3300031578_001087	vOTU_04265335	r__Duplodnaviria; k__Heunggongvirae; p__Uroviricota; c__Caudoviricetes; ; ; ;	Low	17.1	;	3300031578	Soil microbial communities from Risofladan, Vaasa, Finland - TR-2	4832	5200	3903	4274	191.325	2.36905e-43	76.2667	10466	1	-
3300031167 assembled Ga0308023_1002378	vOTU_33_Cross_assembly_spades_42_length_5912_cov_6||full	Ga0308023_1002378	IMGVR_UViG_3300031167_000875	vOTU_05410764	r__Duplodnaviria; k__Heunggongvirae; p__Uroviricota; c__Caudoviricetes; ; ; ;	Low	7.73	;	3300031167	Marine microbial communities from water near the shore, Antarctic Ocean - #418	4116	5556	4434	2993	1061.1	0	80.0827	4799	1	-
3300031143 assembled Ga0308025_1004096	vOTU_33_Cross_assembly_spades_42_length_5912_cov_6||full	Ga0308025_1004096	IMGVR_UViG_3300031143_000849	vOTU_05412873	r__Duplodnaviria; k__Heunggongvirae; p__Uroviricota; c__Caudoviricetes; ; ; ;	Low	10.19	;	3300031143	Marine microbial communities from water near the shore, Antarctic Ocean - #422	4113	5556	2493	3937	1072.18	0	80.1926	6294	1	-
3300031143 assembled Ga0308025_1004096	vOTU_33_Cross_assembly_spades_42_length_5912_cov_6||full	Ga0308025_1004096	IMGVR_UViG_3300031143_000849	vOTU_05412873	r__Duplodnaviria; k__Heunggongvirae; p__Uroviricota; c__Caudoviricetes; ; ; ;	Low	10.19	;	3300031143	Marine microbial communities from water near the shore, Antarctic Ocean - #422	2190	3112	693	1617	965.071	0	85.5448	6294	1	-
3300031140 assembled Ga0308024_1002107	vOTU_33_Cross_assembly_spades_42_length_5912_cov_6||full	Ga0308024_1002107	IMGVR_UViG_3300031140_000750	vOTU_05410764	r__Duplodnaviria; k__Heunggongvirae; p__Uroviricota; c__Caudoviricetes; ; ; ;	Low	11.29	;	3300031140	Marine microbial communities from water near the shore, Antarctic Ocean - #420	4113	5556	1196	2640	1066.64	0	80.1101	7012	1	-
3300031140 assembled Ga0308024_1002107	vOTU_33_Cross_assembly_spades_42_length_5912_cov_6||full	Ga0308024_1002107	IMGVR_UViG_3300031140_000750	vOTU_05410764	r__Duplodnaviria; k__Heunggongvirae; p__Uroviricota; c__Caudoviricetes; ; ; ;	Low	11.29	;	3300031140	Marine microbial communities from water near the shore, Antarctic Ocean - #420	3266	3843	310	890	416.616	3.59045e-111	79.7599	7012	1	-
3300031140 assembled Ga0308024_1003548	vOTU_33_Cross_assembly_spades_42_length_5912_cov_6||full	Ga0308024_1003548	IMGVR_UViG_3300031140_000547	vOTU_05410657	r__Duplodnaviria; k__Heunggongvirae; p__Uroviricota; c__Caudoviricetes; ; ; ;	Low	8.33	;	3300031140	Marine microbial communities from water near the shore, Antarctic Ocean - #420	4758	5241	3759	4242	257.805	2.30295e-63	76.2887	5205	1	-
3300030390 assembled Ga0183691_100743	vOTU_33_Cross_assembly_spades_42_length_5912_cov_6||full	Ga0183691_100743	IMGVR_UViG_3300030390_000189	vOTU_03670161	r__Duplodnaviria; k__Heunggongvirae; p__Uroviricota; c__Caudoviricetes; ; ; ;	Low	17.13	;	3300030390	Marine viral communities collected during Tara Oceans survey from station TARA_082 - TARA_R100000541	4176	4836	466	1129	326.131	6.22442e-84	75.9644	10717	1	-
3300030388 assembled Ga0183689_1004855	vOTU_33_Cross_assembly_spades_42_length_5912_cov_6||full	Ga0183689_1004855	IMGVR_UViG_3300030388_000489	vOTU_04459291	r__Duplodnaviria; k__Heunggongvirae; p__Uroviricota; c__Caudoviricetes; ; ; ;	Low	9.21	;	3300030388	Marine viral communities collected during Tara Oceans survey from station TARA_084 - TARA_R100000935	1	186	5109	5294	200.558	3.93632e-46	86.0215	5974	1	-
3300030098 assembled Ga0183663_1000930	vOTU_33_Cross_assembly_spades_42_length_5912_cov_6||full	Ga0183663_1000930	IMGVR_UViG_3300030098_002327	vOTU_05230176	r__Duplodnaviria; k__Heunggongvirae; p__Uroviricota; c__Caudoviricetes; ; ; ;	Low	35.18	;	3300030098	Marine viral communities collected during Tara Oceans survey from station TARA_124 - TARA_R100000700	4791	5221	19102	18666	220.872	3.02151e-52	76.5625	20874	1	-
3300029266 assembled Ga0309889_1174265	vOTU_33_Cross_assembly_spades_42_length_5912_cov_6||full	Ga0309889_1174265	IMGVR_UViG_3300029266_001333	vOTU_05067224	r__Duplodnaviria; k__Heunggongvirae; p__Uroviricota; c__Caudoviricetes; ; ; ;	Low	6.51	;	3300029266	Marine viral community from the Austral Polar Province, Southern Ocean - ACE 064ACD	4803	5442	3195	3843	281.811	1.36655e-70	75.0381	4078	1	-
3300029266 assembled Ga0309889_1174265	vOTU_33_Cross_assembly_spades_42_length_5912_cov_6||full	Ga0309889_1174265	IMGVR_UViG_3300029266_001333	vOTU_05067224	r__Duplodnaviria; k__Heunggongvirae; p__Uroviricota; c__Caudoviricetes; ; ; ;	Low	6.51	;	3300029266	Marine viral community from the Austral Polar Province, Southern Ocean - ACE 064ACD	3104	3265	2225	2382	219.025	1.08673e-51	91.358	4078	1	-
3300029266 assembled Ga0309889_1014460	vOTU_33_Cross_assembly_spades_42_length_5912_cov_6||full	Ga0309889_1014460	IMGVR_UViG_3300029266_000978	vOTU_02168413	r__Duplodnaviria; k__Heunggongvirae; p__Uroviricota; c__Caudoviricetes; o__Crassvirales; ; ;	Medium	84.89	;	3300029266	Marine viral community from the Austral Polar Province, Southern Ocean - ACE 064ACD	4116	5580	53229	51767	1053.71	0	79.824	54410	1	-
3300029266 assembled Ga0309889_1014460	vOTU_33_Cross_assembly_spades_42_length_5912_cov_6||full	Ga0309889_1014460	IMGVR_UViG_3300029266_000978	vOTU_02168413	r__Duplodnaviria; k__Heunggongvirae; p__Uroviricota; c__Caudoviricetes; o__Crassvirales; ; ;	Medium	84.89	;	3300029266	Marine viral community from the Austral Polar Province, Southern Ocean - ACE 064ACD	3271	3742	54252	53779	187.632	3.06457e-42	74.2739	54410	1	-
3300029266 assembled Ga0309889_1177418	vOTU_33_Cross_assembly_spades_42_length_5912_cov_6||full	Ga0309889_1177418	IMGVR_UViG_3300029266_000456	vOTU_05064995	r__Duplodnaviria; k__Heunggongvirae; p__Uroviricota; c__Caudoviricetes; ; ; ;	Low	9.32	;	3300029266	Marine viral community from the Austral Polar Province, Southern Ocean - ACE 064ACD	4055	4830	1115	1890	558.808	5.63748e-154	79.7436	5811	1	-
3300029266 assembled Ga0309889_1253264	vOTU_33_Cross_assembly_spades_42_length_5912_cov_6||full	Ga0309889_1253264	IMGVR_UViG_3300029266_000243	vOTU_05065078	r__Duplodnaviria; k__Heunggongvirae; p__Uroviricota; c__Caudoviricetes; ; ; ;	Low	12.73	;	3300029266	Marine viral community from the Austral Polar Province, Southern Ocean - ACE 064ACD	1	254	5161	5417	233.798	3.88102e-56	83.3977	8239	1	-
3300029263 assembled Ga0309890_1077224	vOTU_33_Cross_assembly_spades_42_length_5912_cov_6||full	Ga0309890_1077224	IMGVR_UViG_3300029263_000392	vOTU_05066218	r__Duplodnaviria; k__Heunggongvirae; p__Uroviricota; c__Caudoviricetes; ; ; ;	Low	9.03	;	3300029263	Marine viral community from the Austral Polar Province, Southern Ocean - ACE 064VCD	4088	4830	3199	2457	558.808	5.63748e-154	80.3213	5607	1	-
3300029263 assembled Ga0309890_1034312	vOTU_33_Cross_assembly_spades_42_length_5912_cov_6||full	Ga0309890_1034312	IMGVR_UViG_3300029263_000162	vOTU_05065078	r__Duplodnaviria; k__Heunggongvirae; p__Uroviricota; c__Caudoviricetes; ; ; ;	Low	22.86	;	3300029263	Marine viral community from the Austral Polar Province, Southern Ocean - ACE 064VCD	4113	5544	9604	11033	1064.79	0	80.2495	14231	1	-
3300029263 assembled Ga0309890_1034312	vOTU_33_Cross_assembly_spades_42_length_5912_cov_6||full	Ga0309890_1034312	IMGVR_UViG_3300029263_000162	vOTU_05065078	r__Duplodnaviria; k__Heunggongvirae; p__Uroviricota; c__Caudoviricetes; ; ; ;	Low	22.86	;	3300029263	Marine viral community from the Austral Polar Province, Southern Ocean - ACE 064VCD	1	254	5373	5629	233.798	3.88102e-56	83.3977	14231	1	-
3300029261 assembled Ga0309894_111467	vOTU_33_Cross_assembly_spades_42_length_5912_cov_6||full	Ga0309894_111467	IMGVR_UViG_3300029261_000154	vOTU_05064995	r__Duplodnaviria; k__Heunggongvirae; p__Uroviricota; c__Caudoviricetes; ; ; ;	Low	9.99	;	3300029261	Marine viral community from the Austral Polar Province, Southern Ocean - ACE 064VD	4088	4830	4918	4176	558.808	5.63748e-154	80.3213	6232	1	-
3300029260 assembled Ga0309893_130124	vOTU_33_Cross_assembly_spades_42_length_5912_cov_6||full	Ga0309893_130124	IMGVR_UViG_3300029260_000148	vOTU_05064995	r__Duplodnaviria; k__Heunggongvirae; p__Uroviricota; c__Caudoviricetes; ; ; ;	Low	9.71	;	3300029260	Marine viral community from the Austral Polar Province, Southern Ocean - ACE 064AD	4088	4830	4742	4000	558.808	5.63748e-154	80.3213	6056	1	-
3300028925 assembled Ga0310698_1063834	vOTU_33_Cross_assembly_spades_42_length_5912_cov_6||full	Ga0310698_1063834	IMGVR_UViG_3300028925_012897	vOTU_05036490	r__Duplodnaviria; k__Heunggongvirae; p__Uroviricota; c__Caudoviricetes; ; ; ;	Low	14.5	;	3300028925	Marine viral communities from South Scotia Ridge, Antarctic Ocean - SST-3	1668	1885	3245	3028	204.252	3.04296e-47	83.4862	8977	1	-
3300028925 assembled Ga0310698_1063834	vOTU_33_Cross_assembly_spades_42_length_5912_cov_6||full	Ga0310698_1063834	IMGVR_UViG_3300028925_012897	vOTU_05036490	r__Duplodnaviria; k__Heunggongvirae; p__Uroviricota; c__Caudoviricetes; ; ; ;	Low	14.5	;	3300028925	Marine viral communities from South Scotia Ridge, Antarctic Ocean - SST-3	288	358	5934	5864	98.9927	1.47714e-15	91.5493	8977	1	-
3300028599 assembled Ga0265309_10009226	vOTU_33_Cross_assembly_spades_42_length_5912_cov_6||full	Ga0265309_10009226	IMGVR_UViG_3300028599_000225	vOTU_03619595	r__Duplodnaviria; k__Heunggongvirae; p__Uroviricota; c__Caudoviricetes; ; ; ;	Low	7.68	;	3300028599	Marine sediment microbial communities from subtidal zone of North Sea - Hel_20160524 (Illumina Assembly)	4446	5873	1	1427	1788.68	0	89.2932	4787	1	-
3300028599 assembled Ga0265309_10008816	vOTU_33_Cross_assembly_spades_42_length_5912_cov_6||full	Ga0265309_10008816	IMGVR_UViG_3300028599_000218	vOTU_04934939	r__Duplodnaviria; k__Heunggongvirae; p__Uroviricota; c__Caudoviricetes; ; ; ;	Low	7.81	;	3300028599	Marine sediment microbial communities from subtidal zone of North Sea - Hel_20160524 (Illumina Assembly)	4186	4830	4873	4229	344.597	1.71842e-89	76.5337	4877	1	-
3300028550 assembled Ga0308315_1085499	vOTU_33_Cross_assembly_spades_42_length_5912_cov_6||full	Ga0308315_1085499	IMGVR_UViG_3300028550_004019	vOTU_04904370	r__Duplodnaviria; k__Heunggongvirae; p__Uroviricota; c__Caudoviricetes; ; ; ;	Low	8.27	;	3300028550	Marine viral communities from South Scotia Ridge, Antarctic Ocean - SST-2	1668	1885	2768	2551	204.252	3.04296e-47	83.4862	5107	1	-
3300028419 assembled Ga0228625_1000170	vOTU_33_Cross_assembly_spades_42_length_5912_cov_6||full	Ga0228625_1000170	IMGVR_UViG_3300028419_000010	vOTU_00519051	r__Duplodnaviria; k__Heunggongvirae; p__Uroviricota; c__Caudoviricetes; ; ; ;	Medium	58.39	;	3300028419	Seawater microbial communities from Monterey Bay, California, United States - 30D	4112	4827	35447	34736	394.457	1.68233e-104	76.9655	37211	1	-
3300028418 assembled Ga0228615_1000542	vOTU_33_Cross_assembly_spades_42_length_5912_cov_6||full	Ga0228615_1000542	IMGVR_UViG_3300028418_000039	vOTU_00521985	r__Duplodnaviria; k__Heunggongvirae; p__Uroviricota; c__Caudoviricetes; ; ; ;	Low	32.38	;	3300028418	Seawater microbial communities from Monterey Bay, California, United States - 16D	4112	4822	19267	18558	326.131	6.22442e-84	75.3121	20094	1	-
3300028397 assembled Ga0228639_1000604	vOTU_33_Cross_assembly_spades_42_length_5912_cov_6||full	Ga0228639_1000604	IMGVR_UViG_3300028397_000020	vOTU_00357519	r__Duplodnaviria; k__Heunggongvirae; p__Uroviricota; c__Caudoviricetes; ; ; ;	Low	25.95	;	3300028397	Seawater microbial communities from Monterey Bay, California, United States - 50D	4112	4822	9948	10657	326.131	6.22442e-84	75.3121	15875	1	-
3300028396 assembled Ga0228643_1000032	vOTU_33_Cross_assembly_spades_42_length_5912_cov_6||full	Ga0228643_1000032	IMGVR_UViG_3300028396_000008	vOTU_00485443	r__Duplodnaviria; k__Heunggongvirae; p__Uroviricota; c__Caudoviricetes; ; ; ;	High	95.31	;	3300028396	Seawater microbial communities from Monterey Bay, California, United States - 55D	4822	5575	60166	60927	231.952	1.39586e-55	72.7742	61102	1	-
3300028330 assembled Ga0247601_1000210	vOTU_33_Cross_assembly_spades_42_length_5912_cov_6||full	Ga0247601_1000210	IMGVR_UViG_3300028330_000123	vOTU_00514483	r__Duplodnaviria; k__Heunggongvirae; p__Uroviricota; c__Caudoviricetes; ; ; ;	Low	7.59	;	3300028330	Metatranscriptome of seawater microbial communities from Monterey Bay, California, United States - 76R (Metagenome Metatranscriptome)	4116	4738	641	21	235.645	1.07907e-56	74.0157	4778	1	-
3300028297 assembled Ga0228617_1000036	vOTU_33_Cross_assembly_spades_42_length_5912_cov_6||full	Ga0228617_1000036	IMGVR_UViG_3300028297_000001	vOTU_01078510	r__Duplodnaviria; k__Heunggongvirae; p__Uroviricota; c__Caudoviricetes; o__Crassvirales; ; ;	High	100	;	3300028297	Seawater microbial communities from Monterey Bay, California, United States - 18D	4112	4822	47636	46927	326.131	6.22442e-84	75.3121	60461	1	-
3300028287 assembled Ga0257126_1005059	vOTU_33_Cross_assembly_spades_42_length_5912_cov_6||full	Ga0257126_1005059	IMGVR_UViG_3300028287_000183	vOTU_01051688	r__Duplodnaviria; k__Heunggongvirae; p__Uroviricota; c__Caudoviricetes; ; ; ;	Low	12.62	;	3300028287	Marine microbial communities from Saanich Inlet, British Columbia, Canada - SI060_120m	5598	5873	3533	3257	239.338	8.3417e-58	82.3741	7817	1	-
3300028284 assembled Ga0257120_1000203	vOTU_33_Cross_assembly_spades_42_length_5912_cov_6||full	Ga0257120_1000203	IMGVR_UViG_3300028284_000011	vOTU_04864171	r__Duplodnaviria; k__Heunggongvirae; p__Uroviricota; c__Caudoviricetes; o__Crassvirales; ; ;	Medium	75.11	;	3300028284	Marine microbial communities from Saanich Inlet, British Columbia, Canada - SI106_10	4138	5873	35822	34090	992.771	0	77.1739	47998	1	-
3300028280 assembled Ga0228646_1002802	vOTU_33_Cross_assembly_spades_42_length_5912_cov_6||full	Ga0228646_1002802	IMGVR_UViG_3300028280_000150	vOTU_00785796	r__Duplodnaviria; k__Heunggongvirae; p__Uroviricota; c__Caudoviricetes; ; ; ;	Low	7.06	;	3300028280	Seawater microbial communities from Monterey Bay, California, United States - 58D	4112	4822	3497	2788	326.131	6.22442e-84	75.3121	4524	1	-
3300028279 assembled Ga0228613_1001030	vOTU_33_Cross_assembly_spades_42_length_5912_cov_6||full	Ga0228613_1001030	IMGVR_UViG_3300028279_000025	vOTU_00785796	r__Duplodnaviria; k__Heunggongvirae; p__Uroviricota; c__Caudoviricetes; ; ; ;	Low	8.06	;	3300028279	Seawater microbial communities from Monterey Bay, California, United States - 14D	4112	4822	1479	2188	326.131	6.22442e-84	75.3121	5126	1	-
3300028273 assembled Ga0228640_1000023	vOTU_33_Cross_assembly_spades_42_length_5912_cov_6||full	Ga0228640_1000023	IMGVR_UViG_3300028273_000004	vOTU_00521152	r__Duplodnaviria; k__Heunggongvirae; p__Uroviricota; c__Caudoviricetes; o__Crassvirales; ; ;	Medium	62.11	;	3300028273	Seawater microbial communities from Monterey Bay, California, United States - 51D	4308	4830	39713	39191	285.504	1.05641e-71	76.9663	39780	1	-
3300028273 assembled Ga0228640_1000023	vOTU_33_Cross_assembly_spades_42_length_5912_cov_6||full	Ga0228640_1000023	IMGVR_UViG_3300028273_000004	vOTU_00521152	r__Duplodnaviria; k__Heunggongvirae; p__Uroviricota; c__Caudoviricetes; o__Crassvirales; ; ;	Medium	62.11	;	3300028273	Seawater microbial communities from Monterey Bay, California, United States - 51D	4822	5581	39151	38384	231.952	1.39586e-55	72.7273	39780	1	-
3300028194 assembled Ga0257106_1002011	vOTU_33_Cross_assembly_spades_42_length_5912_cov_6||full	Ga0257106_1002011	IMGVR_UViG_3300028194_000087	vOTU_04856562	r__Duplodnaviria; k__Heunggongvirae; p__Uroviricota; c__Caudoviricetes; ; ; ;	Low	15.57	;	3300028194	Marine microbial communities from Northeast Subartic Pacific Ocean, Canada - LP_J_2011_P26_10m	3269	3771	9650	9148	497.869	1.24648e-135	84.493	9747	1	-
3300028194 assembled Ga0257106_1002011	vOTU_33_Cross_assembly_spades_42_length_5912_cov_6||full	Ga0257106_1002011	IMGVR_UViG_3300028194_000087	vOTU_04856562	r__Duplodnaviria; k__Heunggongvirae; p__Uroviricota; c__Caudoviricetes; ; ; ;	Low	15.57	;	3300028194	Marine microbial communities from Northeast Subartic Pacific Ocean, Canada - LP_J_2011_P26_10m	4179	5443	8798	7523	412.923	4.64454e-110	73.1745	9747	1	-
3300028136 assembled Ga0228608_1000142	vOTU_33_Cross_assembly_spades_42_length_5912_cov_6||full	Ga0228608_1000142	IMGVR_UViG_3300028136_000120	vOTU_00518599	r__Duplodnaviria; k__Heunggongvirae; p__Uroviricota; c__Caudoviricetes; ; ; ;	Low	37.19	;	3300028136	Seawater microbial communities from Monterey Bay, California, United States - 9D	4822	5575	20338	21099	231.952	1.39586e-55	72.7742	23691	1	-
3300028135 assembled Ga0228606_1000029	vOTU_33_Cross_assembly_spades_42_length_5912_cov_6||full	Ga0228606_1000029	IMGVR_UViG_3300028135_000002	vOTU_01078510	r__Duplodnaviria; k__Heunggongvirae; p__Uroviricota; c__Caudoviricetes; o__Crassvirales; ; ;	High	100	;	3300028135	Seawater microbial communities from Monterey Bay, California, United States - 7D	4112	4822	31841	32550	326.131	6.22442e-84	75.3121	60483	1	-
3300028133 assembled Ga0228609_1000080	vOTU_33_Cross_assembly_spades_42_length_5912_cov_6||full	Ga0228609_1000080	IMGVR_UViG_3300028133_000008	vOTU_00485443	r__Duplodnaviria; k__Heunggongvirae; p__Uroviricota; c__Caudoviricetes; ; ; ;	Medium	81.03	;	3300028133	Seawater microbial communities from Monterey Bay, California, United States - 10D	4822	5581	1068	301	231.952	1.39586e-55	72.7273	50518	1	-
3300028130 assembled Ga0228619_1002476	vOTU_33_Cross_assembly_spades_42_length_5912_cov_6||full	Ga0228619_1002476	IMGVR_UViG_3300028130_000231	vOTU_01767612	r__Duplodnaviria; k__Heunggongvirae; p__Uroviricota; c__Caudoviricetes; ; ; ;	Low	12.34	;	3300028130	Seawater microbial communities from Monterey Bay, California, United States - 22D	4112	4830	6423	5708	399.997	3.61594e-106	77.0919	7689	1	-
3300028128 assembled Ga0228645_1001927	vOTU_33_Cross_assembly_spades_42_length_5912_cov_6||full	Ga0228645_1001927	IMGVR_UViG_3300028128_000139	vOTU_00485364	r__Duplodnaviria; k__Heunggongvirae; p__Uroviricota; c__Caudoviricetes; ; ; ;	Low	6.62	;	3300028128	Seawater microbial communities from Monterey Bay, California, United States - 57D	4822	5581	2747	1980	231.952	1.39586e-55	72.7273	4106	1	-
3300028127 assembled Ga0233401_1000148	vOTU_33_Cross_assembly_spades_42_length_5912_cov_6||full	Ga0233401_1000148	IMGVR_UViG_3300028127_000017	vOTU_00522065	r__Duplodnaviria; k__Heunggongvirae; p__Uroviricota; c__Caudoviricetes; ; ; ;	Low	49.25	;	3300028127	Seawater microbial communities from Monterey Bay, California, United States - 49D	4112	4827	2486	1775	394.457	1.68233e-104	76.9655	31416	1	-
3300028127 assembled Ga0233401_1000148	vOTU_33_Cross_assembly_spades_42_length_5912_cov_6||full	Ga0233401_1000148	IMGVR_UViG_3300028127_000017	vOTU_00522065	r__Duplodnaviria; k__Heunggongvirae; p__Uroviricota; c__Caudoviricetes; ; ; ;	Low	49.25	;	3300028127	Seawater microbial communities from Monterey Bay, California, United States - 49D	7	277	6008	5727	84.2195	4.13616e-11	73.1707	31416	1	-
3300028126 assembled Ga0228648_1000010	vOTU_33_Cross_assembly_spades_42_length_5912_cov_6||full	Ga0228648_1000010	IMGVR_UViG_3300028126_000004	vOTU_00485443	r__Duplodnaviria; k__Heunggongvirae; p__Uroviricota; c__Caudoviricetes; ; ; ;	High	95.15	;	3300028126	Seawater microbial communities from Monterey Bay, California, United States - 60D	4822	5575	47015	47776	231.952	1.39586e-55	72.7742	61017	1	-
3300028111 assembled Ga0233397_1002642	vOTU_33_Cross_assembly_spades_42_length_5912_cov_6||full	Ga0233397_1002642	IMGVR_UViG_3300028111_000200	vOTU_00486324	r__Duplodnaviria; k__Heunggongvirae; p__Uroviricota; c__Caudoviricetes; ; ; ;	Low	12.81	;	3300028111	Seawater microbial communities from Monterey Bay, California, United States - 35D	4112	4824	21	730	399.997	3.61594e-106	77.1784	7992	1	-
3300028111 assembled Ga0233397_1000052	vOTU_33_Cross_assembly_spades_42_length_5912_cov_6||full	Ga0233397_1000052	IMGVR_UViG_3300028111_000005	vOTU_01078510	r__Duplodnaviria; k__Heunggongvirae; p__Uroviricota; c__Caudoviricetes; o__Crassvirales; ; ;	High	100	;	3300028111	Seawater microbial communities from Monterey Bay, California, United States - 35D	4112	4822	50271	50980	326.131	6.22442e-84	75.3121	60496	1	-
3300028109 assembled Ga0247582_1000929	vOTU_33_Cross_assembly_spades_42_length_5912_cov_6||full	Ga0247582_1000929	IMGVR_UViG_3300028109_000176	vOTU_00514483	r__Duplodnaviria; k__Heunggongvirae; p__Uroviricota; c__Caudoviricetes; ; ; ;	Low	7.92	;	3300028109	Metatranscriptome of seawater microbial communities from Monterey Bay, California, United States - 41R (Metagenome Metatranscriptome)	4113	4798	4307	4990	252.265	1.07146e-61	73.8197	4990	1	-
3300028045 assembled Ga0233414_10007771	vOTU_33_Cross_assembly_spades_42_length_5912_cov_6||full	Ga0233414_10007771	IMGVR_UViG_3300028045_000828	vOTU_01051688	r__Duplodnaviria; k__Heunggongvirae; p__Uroviricota; c__Caudoviricetes; ; ; ;	Low	6.59	;	3300028045	Seawater microbial communities from Saanich Inlet, British Columbia, Canada - Na_anoxic_10_MG	5598	5873	1741	1465	244.878	1.79293e-59	82.7338	4083	1	-
3300027883 assembled Ga0209713_10007161	vOTU_33_Cross_assembly_spades_42_length_5912_cov_6||full	Ga0209713_10007161	IMGVR_UViG_3300027883_000094	vOTU_02233088	r__Duplodnaviria; k__Heunggongvirae; p__Uroviricota; c__Caudoviricetes; ; ; ;	Low	11.82	;	3300027883	Marine eukaryotic phytoplankton communities from Arctic Ocean - Arctic Ocean- Svalbard ARC20M Metagenome (SPAdes) (version 2)	1763	2201	1208	1645	399.997	3.61594e-106	83.2957	7340	1	-
3300027883 assembled Ga0209713_10007161	vOTU_33_Cross_assembly_spades_42_length_5912_cov_6||full	Ga0209713_10007161	IMGVR_UViG_3300027883_000094	vOTU_02233088	r__Duplodnaviria; k__Heunggongvirae; p__Uroviricota; c__Caudoviricetes; ; ; ;	Low	11.82	;	3300027883	Marine eukaryotic phytoplankton communities from Arctic Ocean - Arctic Ocean- Svalbard ARC20M Metagenome (SPAdes) (version 2)	7	196	288	477	152.546	1.11792e-31	81.1518	7340	1	-
3300027861 assembled Ga0233415_10003546	vOTU_33_Cross_assembly_spades_42_length_5912_cov_6||full	Ga0233415_10003546	IMGVR_UViG_3300027861_000898	vOTU_01051688	r__Duplodnaviria; k__Heunggongvirae; p__Uroviricota; c__Caudoviricetes; ; ; ;	Low	10.41	;	3300027861	Seawater microbial communities from Saanich Inlet, British Columbia, Canada - Na_anoxic_12_MG	5598	5873	3740	3464	239.338	8.3417e-58	82.3741	6472	1	-
3300027861 assembled Ga0233415_10001529	vOTU_33_Cross_assembly_spades_42_length_5912_cov_6||full	Ga0233415_10001529	IMGVR_UViG_3300027861_000602	vOTU_04778209	r__Duplodnaviria; k__Heunggongvirae; p__Uroviricota; c__Caudoviricetes; ; ; ;	Low	16.13	;	3300027861	Seawater microbial communities from Saanich Inlet, British Columbia, Canada - Na_anoxic_12_MG	4178	5581	6799	5391	652.988	0	75.4545	10035	1	-
3300027849 assembled Ga0209712_10003747	vOTU_33_Cross_assembly_spades_42_length_5912_cov_6||full	Ga0209712_10003747	IMGVR_UViG_3300027849_000606	vOTU_04773530	r__Duplodnaviria; k__Heunggongvirae; p__Uroviricota; c__Caudoviricetes; ; ; ;	Low	19.68	;	3300027849	Marine eukaryotic phytoplankton communities from Arctic Ocean - Arctic Ocean - Greenland ARC118M Metagenome (SPAdes) (version 2)	1664	3081	8781	10182	898.592	0	78.626	12265	1	-
3300027849 assembled Ga0209712_10003747	vOTU_33_Cross_assembly_spades_42_length_5912_cov_6||full	Ga0209712_10003747	IMGVR_UViG_3300027849_000606	vOTU_04773530	r__Duplodnaviria; k__Heunggongvirae; p__Uroviricota; c__Caudoviricetes; ; ; ;	Low	19.68	;	3300027849	Marine eukaryotic phytoplankton communities from Arctic Ocean - Arctic Ocean - Greenland ARC118M Metagenome (SPAdes) (version 2)	4113	4830	10692	11408	316.897	3.74613e-81	74.9656	12265	1	-
3300027849 assembled Ga0209712_10015824	vOTU_33_Cross_assembly_spades_42_length_5912_cov_6||full	Ga0209712_10015824	IMGVR_UViG_3300027849_000453	vOTU_04773743	r__Duplodnaviria; k__Heunggongvirae; p__Uroviricota; c__Caudoviricetes; ; ; ;	Low	8.51	;	3300027849	Marine eukaryotic phytoplankton communities from Arctic Ocean - Arctic Ocean - Greenland ARC118M Metagenome (SPAdes) (version 2)	4830	5463	1130	497	296.584	4.88034e-75	75.351	5288	1	-
3300027849 assembled Ga0209712_10010272	vOTU_33_Cross_assembly_spades_42_length_5912_cov_6||full	Ga0209712_10010272	IMGVR_UViG_3300027849_000269	vOTU_04773315	r__Duplodnaviria; k__Heunggongvirae; p__Uroviricota; c__Caudoviricetes; ; ; ;	Low	11.15	;	3300027849	Marine eukaryotic phytoplankton communities from Arctic Ocean - Arctic Ocean - Greenland ARC118M Metagenome (SPAdes) (version 2)	4042	4831	966	1754	521.875	7.39645e-143	78.7688	6924	1	-
3300027816 assembled Ga0209990_10000222	vOTU_33_Cross_assembly_spades_42_length_5912_cov_6||full	Ga0209990_10000222	IMGVR_UViG_3300027816_000115	vOTU_01193841	r__Duplodnaviria; k__Heunggongvirae; p__Uroviricota; c__Caudoviricetes; ; ; ;	High	90.98	;	3300027816	Freshwater lake microbial communities from Lake Erie, under a cyanobacterial bloom - NOAA_Erie_Diel5S_2200h metaG (SPAdes) (version 2)	2200	2824	4368	4992	235.645	1.07907e-56	73.7342	58437	1	-
3300027810 assembled Ga0209302_10018408	vOTU_33_Cross_assembly_spades_42_length_5912_cov_6||full	Ga0209302_10018408	IMGVR_UViG_3300027810_000723	vOTU_04759928	r__Duplodnaviria; k__Heunggongvirae; p__Uroviricota; c__Caudoviricetes; ; ; ;	Low	6.63	;	3300027810	Marine eukaryotic phytoplankton communities from Arctic Ocean - Arctic Ocean ARC135M Metagenome (SPAdes) (version 2)	1990	2201	4059	3849	279.964	4.91498e-70	90.6103	4059	1	-
3300027810 assembled Ga0209302_10015660	vOTU_33_Cross_assembly_spades_42_length_5912_cov_6||full	Ga0209302_10015660	IMGVR_UViG_3300027810_000500	vOTU_02183026	r__Duplodnaviria; k__Heunggongvirae; p__Uroviricota; c__Caudoviricetes; ; ; ;	Low	7.13	;	3300027810	Marine eukaryotic phytoplankton communities from Arctic Ocean - Arctic Ocean ARC135M Metagenome (SPAdes) (version 2)	4113	4698	1009	1593	289.198	8.16653e-73	76.0067	4433	1	-
3300027793 assembled Ga0209972_10005649	vOTU_33_Cross_assembly_spades_42_length_5912_cov_6||full	Ga0209972_10005649	IMGVR_UViG_3300027793_000775	vOTU_01193841	r__Duplodnaviria; k__Heunggongvirae; p__Uroviricota; c__Caudoviricetes; ; ; ;	Low	14.68	;	3300027793	Freshwater lake microbial communities from Lake Erie, under a cyanobacterial bloom - NOAA_Erie_Diel1S_2200h metaG (SPAdes) (version 2)	2200	2824	4136	3512	235.645	1.07907e-56	73.7342	9149	1	-
3300027791 assembled Ga0209830_10001716	vOTU_33_Cross_assembly_spades_42_length_5912_cov_6||full	Ga0209830_10001716	IMGVR_UViG_3300027791_000195	vOTU_02305867	r__Duplodnaviria; k__Heunggongvirae; p__Uroviricota; c__Caudoviricetes; ; ; ;	Low	29.37	;	3300027791	Marine microbial communities from western Arctic Ocean - ArcticOcean_MG_CB8_130 (SPAdes) (version 2)	4116	4831	15557	14839	449.856	3.54001e-121	78.2967	18824	1	-
3300027791 assembled Ga0209830_10001716	vOTU_33_Cross_assembly_spades_42_length_5912_cov_6||full	Ga0209830_10001716	IMGVR_UViG_3300027791_000195	vOTU_02305867	r__Duplodnaviria; k__Heunggongvirae; p__Uroviricota; c__Caudoviricetes; ; ; ;	Low	29.37	;	3300027791	Marine microbial communities from western Arctic Ocean - ArcticOcean_MG_CB8_130 (SPAdes) (version 2)	1766	2161	17571	17176	416.616	3.59045e-111	85.6423	18824	1	-
3300027780 assembled Ga0209502_10005817	vOTU_33_Cross_assembly_spades_42_length_5912_cov_6||full	Ga0209502_10005817	IMGVR_UViG_3300027780_000373	vOTU_04738661	r__Duplodnaviria; k__Heunggongvirae; p__Uroviricota; c__Caudoviricetes; ; ; ;	Low	14.24	;	3300027780	Marine microbial communities from western Arctic Ocean - ArcticOcean_MG_CB11_90 (SPAdes) (version 2)	4116	4831	5535	4817	455.396	7.60875e-123	78.4341	8859	1	-
3300027780 assembled Ga0209502_10005817	vOTU_33_Cross_assembly_spades_42_length_5912_cov_6||full	Ga0209502_10005817	IMGVR_UViG_3300027780_000373	vOTU_04738661	r__Duplodnaviria; k__Heunggongvirae; p__Uroviricota; c__Caudoviricetes; ; ; ;	Low	14.24	;	3300027780	Marine microbial communities from western Arctic Ocean - ArcticOcean_MG_CB11_90 (SPAdes) (version 2)	1766	2161	7549	7154	416.616	3.59045e-111	85.6423	8859	1	-
3300027771 assembled Ga0209279_10007343	vOTU_33_Cross_assembly_spades_42_length_5912_cov_6||full	Ga0209279_10007343	IMGVR_UViG_3300027771_001820	vOTU_04733194		Low	6.72	;	3300027771	Marine microbial communities from the West Antarctic Peninsula - Coastal water metaG006-DNA (SPAdes) (version 2)	1763	2201	3527	3964	460.936	1.63539e-124	85.7466	4147	1	-
3300027771 assembled Ga0209279_10007343	vOTU_33_Cross_assembly_spades_42_length_5912_cov_6||full	Ga0209279_10007343	IMGVR_UViG_3300027771_001820	vOTU_04733194		Low	6.72	;	3300027771	Marine microbial communities from the West Antarctic Peninsula - Coastal water metaG006-DNA (SPAdes) (version 2)	7	196	2605	2794	158.086	2.40281e-33	81.5789	4147	1	-
3300027771 assembled Ga0209279_10002373	vOTU_33_Cross_assembly_spades_42_length_5912_cov_6||full	Ga0209279_10002373	IMGVR_UViG_3300027771_000461	vOTU_04733152	r__Duplodnaviria; k__Heunggongvirae; p__Uroviricota; c__Caudoviricetes; ; ; ;	Low	14.83	;	3300027771	Marine microbial communities from the West Antarctic Peninsula - Coastal water metaG006-DNA (SPAdes) (version 2)	2190	3112	7752	8676	953.992	0	85.3132	9084	1	-
3300027771 assembled Ga0209279_10002373	vOTU_33_Cross_assembly_spades_42_length_5912_cov_6||full	Ga0209279_10002373	IMGVR_UViG_3300027771_000461	vOTU_04733152	r__Duplodnaviria; k__Heunggongvirae; p__Uroviricota; c__Caudoviricetes; ; ; ;	Low	14.83	;	3300027771	Marine microbial communities from the West Antarctic Peninsula - Coastal water metaG006-DNA (SPAdes) (version 2)	3266	3681	8666	9084	311.357	1.74291e-79	80.285	9084	1	-
3300027771 assembled Ga0209279_10000150	vOTU_33_Cross_assembly_spades_42_length_5912_cov_6||full	Ga0209279_10000150	IMGVR_UViG_3300027771_000025	vOTU_00326015	r__Duplodnaviria; k__Heunggongvirae; p__Uroviricota; c__Caudoviricetes; o__Crassvirales; ; ;	Medium	75.58	;	3300027771	Marine microbial communities from the West Antarctic Peninsula - Coastal water metaG006-DNA (SPAdes) (version 2)	4295	5556	48515	47253	841.346	0	78.8356	48515	1	-
3300027771 assembled Ga0209279_10000130	vOTU_33_Cross_assembly_spades_42_length_5912_cov_6||full	Ga0209279_10000130	IMGVR_UViG_3300027771_000020	vOTU_00326015	r__Duplodnaviria; k__Heunggongvirae; p__Uroviricota; c__Caudoviricetes; o__Crassvirales; ; ;	Medium	82	;	3300027771	Marine microbial communities from the West Antarctic Peninsula - Coastal water metaG006-DNA (SPAdes) (version 2)	4295	5556	1	1263	841.346	0	78.8356	52680	1	-
3300027752 assembled Ga0209192_10012040	vOTU_33_Cross_assembly_spades_42_length_5912_cov_6||full	Ga0209192_10012040	IMGVR_UViG_3300027752_001866	vOTU_04721645	r__Duplodnaviria; k__Heunggongvirae; p__Uroviricota; c__Caudoviricetes; ; ; ;	Low	7.52	;	3300027752	Marine microbial communities from western Arctic Ocean - ArcticOcean_MG_CB2_154 (SPAdes) (version 2)	1664	2827	4503	3348	669.607	0	77.3231	4645	1	-
3300027752 assembled Ga0209192_10013145	vOTU_33_Cross_assembly_spades_42_length_5912_cov_6||full	Ga0209192_10013145	IMGVR_UViG_3300027752_001577	vOTU_04721354	r__Duplodnaviria; k__Heunggongvirae; p__Uroviricota; c__Caudoviricetes; ; ; ;	Low	7.06	;	3300027752	Marine microbial communities from western Arctic Ocean - ArcticOcean_MG_CB2_154 (SPAdes) (version 2)	4116	4830	4104	3391	311.357	1.74291e-79	74.8619	4386	1	-
3300027752 assembled Ga0209192_10013145	vOTU_33_Cross_assembly_spades_42_length_5912_cov_6||full	Ga0209192_10013145	IMGVR_UViG_3300027752_001577	vOTU_04721354	r__Duplodnaviria; k__Heunggongvirae; p__Uroviricota; c__Caudoviricetes; ; ; ;	Low	7.06	;	3300027752	Marine microbial communities from western Arctic Ocean - ArcticOcean_MG_CB2_154 (SPAdes) (version 2)	4832	5390	3341	2768	231.952	1.39586e-55	74.6552	4386	1	-
3300027752 assembled Ga0209192_10006070	vOTU_33_Cross_assembly_spades_42_length_5912_cov_6||full	Ga0209192_10006070	IMGVR_UViG_3300027752_001104	vOTU_02098219	r__Duplodnaviria; k__Heunggongvirae; p__Uroviricota; c__Caudoviricetes; ; ; ;	Low	11.34	;	3300027752	Marine microbial communities from western Arctic Ocean - ArcticOcean_MG_CB2_154 (SPAdes) (version 2)	4116	4831	3368	2650	544.035	1.57856e-149	80.5785	7273	1	-
3300027752 assembled Ga0209192_10006070	vOTU_33_Cross_assembly_spades_42_length_5912_cov_6||full	Ga0209192_10006070	IMGVR_UViG_3300027752_001104	vOTU_02098219	r__Duplodnaviria; k__Heunggongvirae; p__Uroviricota; c__Caudoviricetes; ; ; ;	Low	11.34	;	3300027752	Marine microbial communities from western Arctic Ocean - ArcticOcean_MG_CB2_154 (SPAdes) (version 2)	4832	5221	2604	2215	195.019	1.83139e-44	75.7033	7273	1	-
3300027752 assembled Ga0209192_10006136	vOTU_33_Cross_assembly_spades_42_length_5912_cov_6||full	Ga0209192_10006136	IMGVR_UViG_3300027752_001003	vOTU_04721160	r__Duplodnaviria; k__Heunggongvirae; p__Uroviricota; c__Caudoviricetes; ; ; ;	Low	11.71	;	3300027752	Marine microbial communities from western Arctic Ocean - ArcticOcean_MG_CB2_154 (SPAdes) (version 2)	4113	4831	5092	5813	455.396	7.60875e-123	78.3858	7231	1	-
3300027752 assembled Ga0209192_10006136	vOTU_33_Cross_assembly_spades_42_length_5912_cov_6||full	Ga0209192_10006136	IMGVR_UViG_3300027752_001003	vOTU_04721160	r__Duplodnaviria; k__Heunggongvirae; p__Uroviricota; c__Caudoviricetes; ; ; ;	Low	11.71	;	3300027752	Marine microbial communities from western Arctic Ocean - ArcticOcean_MG_CB2_154 (SPAdes) (version 2)	1763	2161	3078	3476	416.616	3.59045e-111	85.5	7231	1	-
3300027714 assembled Ga0209815_1002437	vOTU_33_Cross_assembly_spades_42_length_5912_cov_6||full	Ga0209815_1002437	IMGVR_UViG_3300027714_001400	vOTU_00323725	r__Duplodnaviria; k__Heunggongvirae; p__Uroviricota; c__Caudoviricetes; ; ; ;	Low	18.23	;	3300027714	Marine microbial communities from the West Antarctic Peninsula - Coastal water metaG002-DNA (SPAdes) (version 2)	4116	5556	7877	6436	1016.78	0	79.5455	11314	1	-
3300027714 assembled Ga0209815_1002437	vOTU_33_Cross_assembly_spades_42_length_5912_cov_6||full	Ga0209815_1002437	IMGVR_UViG_3300027714_001400	vOTU_00323725	r__Duplodnaviria; k__Heunggongvirae; p__Uroviricota; c__Caudoviricetes; ; ; ;	Low	18.23	;	3300027714	Marine microbial communities from the West Antarctic Peninsula - Coastal water metaG002-DNA (SPAdes) (version 2)	2207	3112	9661	8756	959.531	0	85.7773	11314	1	-
3300027714 assembled Ga0209815_1001721	vOTU_33_Cross_assembly_spades_42_length_5912_cov_6||full	Ga0209815_1001721	IMGVR_UViG_3300027714_000342	vOTU_04702398	r__Duplodnaviria; k__Heunggongvirae; p__Uroviricota; c__Caudoviricetes; ; ; ;	Low	22.43	;	3300027714	Marine microbial communities from the West Antarctic Peninsula - Coastal water metaG002-DNA (SPAdes) (version 2)	1769	2201	13031	12600	411.077	1.67047e-109	83.871	14021	1	-
3300027714 assembled Ga0209815_1001721	vOTU_33_Cross_assembly_spades_42_length_5912_cov_6||full	Ga0209815_1001721	IMGVR_UViG_3300027714_000342	vOTU_04702398	r__Duplodnaviria; k__Heunggongvirae; p__Uroviricota; c__Caudoviricetes; ; ; ;	Low	22.43	;	3300027714	Marine microbial communities from the West Antarctic Peninsula - Coastal water metaG002-DNA (SPAdes) (version 2)	7	196	13959	13770	169.165	1.11004e-36	82.6316	14021	1	-
3300027687 assembled Ga0209710_1007093	vOTU_33_Cross_assembly_spades_42_length_5912_cov_6||full	Ga0209710_1007093	IMGVR_UViG_3300027687_000959	vOTU_04691617	r__Duplodnaviria; k__Heunggongvirae; p__Uroviricota; c__Caudoviricetes; ; ; ;	Low	11.02	;	3300027687	Marine microbial communities from western Arctic Ocean - ArcticOcean_MG_CB4_138 (SPAdes) (version 2)	1766	2161	1294	899	416.616	3.59045e-111	85.6423	6757	1	-
3300027687 assembled Ga0209710_1005928	vOTU_33_Cross_assembly_spades_42_length_5912_cov_6||full	Ga0209710_1005928	IMGVR_UViG_3300027687_000663	vOTU_04691541	r__Duplodnaviria; k__Heunggongvirae; p__Uroviricota; c__Caudoviricetes; ; ; ;	Low	12.17	;	3300027687	Marine microbial communities from western Arctic Ocean - ArcticOcean_MG_CB4_138 (SPAdes) (version 2)	4116	4831	6774	6056	455.396	7.60875e-123	78.4341	7594	1	-
3300027631 assembled Ga0208133_1004121	vOTU_33_Cross_assembly_spades_42_length_5912_cov_6||full	Ga0208133_1004121	IMGVR_UViG_3300027631_001204	vOTU_04683537	r__Duplodnaviria; k__Heunggongvirae; p__Uroviricota; c__Caudoviricetes; ; ; ;	Low	7.23	;	3300027631	Estuarine microbial communities from the Columbia River estuary, USA - metaG S.535 (SPAdes) (version 2)	1994	2826	1339	2160	564.348	1.2117e-155	79.2857	4452	1	-
3300027320 assembled Ga0208923_1000662	vOTU_33_Cross_assembly_spades_42_length_5912_cov_6||full	Ga0208923_1000662	IMGVR_UViG_3300027320_000410	vOTU_01767612	r__Duplodnaviria; k__Heunggongvirae; p__Uroviricota; c__Caudoviricetes; ; ; ;	Low	11.6	;	3300027320	Estuarine microbial communities from the Columbia River estuary - Freshwater metaG S.575 (SPAdes) (version 2)	4112	4830	5818	5103	388.917	7.82714e-103	76.7218	7207	1	-
3300027320 assembled Ga0208923_1000833	vOTU_33_Cross_assembly_spades_42_length_5912_cov_6||full	Ga0208923_1000833	IMGVR_UViG_3300027320_000299	vOTU_04295348	r__Duplodnaviria; k__Heunggongvirae; p__Uroviricota; c__Caudoviricetes; ; ; ;	Low	9.92	;	3300027320	Estuarine microbial communities from the Columbia River estuary - Freshwater metaG S.575 (SPAdes) (version 2)	1994	2826	998	1819	575.428	5.59773e-159	79.5238	6274	1	-
3300027255 assembled Ga0208681_1002320	vOTU_33_Cross_assembly_spades_42_length_5912_cov_6||full	Ga0208681_1002320	IMGVR_UViG_3300027255_000141	vOTU_01284204	r__Duplodnaviria; k__Heunggongvirae; p__Uroviricota; c__Caudoviricetes; ; ; ;	Low	7.14	;	3300027255	Estuarine microbial communities from the Columbia River estuary - metaG 1558A-02 (SPAdes) (version 2)	4055	4830	3319	4094	525.569	5.71781e-144	79.0281	4436	1	-
3300027253 assembled Ga0208680_1000005	vOTU_33_Cross_assembly_spades_42_length_5912_cov_6||full	Ga0208680_1000005	IMGVR_UViG_3300027253_000005	vOTU_01743278	r__Duplodnaviria; k__Heunggongvirae; p__Uroviricota; c__Caudoviricetes; ; ; ;	Medium	61.12	;	3300027253	Estuarine microbial communities from the Columbia River estuary - metaG 1556A-02 (SPAdes) (version 2)	4055	4830	8764	9539	525.569	5.71781e-144	79.0281	38507	1	-
3300027253 assembled Ga0208680_1000005	vOTU_33_Cross_assembly_spades_42_length_5912_cov_6||full	Ga0208680_1000005	IMGVR_UViG_3300027253_000005	vOTU_01743278	r__Duplodnaviria; k__Heunggongvirae; p__Uroviricota; c__Caudoviricetes; ; ; ;	Medium	61.12	;	3300027253	Estuarine microbial communities from the Columbia River estuary - metaG 1556A-02 (SPAdes) (version 2)	1664	2172	5230	5735	355.677	7.93867e-93	79.4922	38507	1	-
3300027251 assembled Ga0208809_1000184	vOTU_33_Cross_assembly_spades_42_length_5912_cov_6||full	Ga0208809_1000184	IMGVR_UViG_3300027251_000030	vOTU_01284204	r__Duplodnaviria; k__Heunggongvirae; p__Uroviricota; c__Caudoviricetes; ; ; ;	Low	18.41	;	3300027251	Estuarine microbial communities from the Columbia River estuary - metaG 1556B-02 (SPAdes) (version 2)	4055	4830	7902	7127	525.569	5.71781e-144	79.0281	11428	1	-
3300027251 assembled Ga0208809_1000184	vOTU_33_Cross_assembly_spades_42_length_5912_cov_6||full	Ga0208809_1000184	IMGVR_UViG_3300027251_000030	vOTU_01284204	r__Duplodnaviria; k__Heunggongvirae; p__Uroviricota; c__Caudoviricetes; ; ; ;	Low	18.41	;	3300027251	Estuarine microbial communities from the Columbia River estuary - metaG 1556B-02 (SPAdes) (version 2)	1672	2172	11428	10931	340.904	2.22292e-88	79.1667	11428	1	-
3300027233 assembled Ga0208678_1000913	vOTU_33_Cross_assembly_spades_42_length_5912_cov_6||full	Ga0208678_1000913	IMGVR_UViG_3300027233_000064	vOTU_01284204	r__Duplodnaviria; k__Heunggongvirae; p__Uroviricota; c__Caudoviricetes; ; ; ;	Low	14.88	;	3300027233	Estuarine microbial communities from the Columbia River estuary - metaG 1550B-02 (SPAdes) (version 2)	4055	4830	6011	5236	525.569	5.71781e-144	79.0281	9221	1	-
3300027189 assembled Ga0208675_1000594	vOTU_33_Cross_assembly_spades_42_length_5912_cov_6||full	Ga0208675_1000594	IMGVR_UViG_3300027189_000113	vOTU_04295348	r__Duplodnaviria; k__Heunggongvirae; p__Uroviricota; c__Caudoviricetes; ; ; ;	Low	9.06	;	3300027189	Estuarine microbial communities from the Columbia River estuary - High salinity metaG S.579 (SPAdes) (version 2)	1994	2826	5378	4557	569.888	2.60437e-157	79.4048	5740	1	-
3300027189 assembled Ga0208675_1000100	vOTU_33_Cross_assembly_spades_42_length_5912_cov_6||full	Ga0208675_1000100	IMGVR_UViG_3300027189_000014	vOTU_00351280	r__Duplodnaviria; k__Heunggongvirae; p__Uroviricota; c__Caudoviricetes; ; ; ;	Low	26.62	;	3300027189	Estuarine microbial communities from the Columbia River estuary - High salinity metaG S.579 (SPAdes) (version 2)	4112	4830	13415	12700	388.917	7.82714e-103	76.7218	17071	1	-
3300027189 assembled Ga0208675_1000100	vOTU_33_Cross_assembly_spades_42_length_5912_cov_6||full	Ga0208675_1000100	IMGVR_UViG_3300027189_000014	vOTU_00351280	r__Duplodnaviria; k__Heunggongvirae; p__Uroviricota; c__Caudoviricetes; ; ; ;	Low	26.62	;	3300027189	Estuarine microbial communities from the Columbia River estuary - High salinity metaG S.579 (SPAdes) (version 2)	7	277	17009	16728	89.7595	8.8901e-13	73.5192	17071	1	-
3300027186 assembled Ga0208797_1000158	vOTU_33_Cross_assembly_spades_42_length_5912_cov_6||full	Ga0208797_1000158	IMGVR_UViG_3300027186_000051	vOTU_00484970	r__Duplodnaviria; k__Heunggongvirae; p__Uroviricota; c__Caudoviricetes; ; ; ;	Low	24.72	;	3300027186	Estuarine microbial communities from the Columbia River estuary - Ebb tide non-ETM metaG S.555 (SPAdes) (version 2)	4112	4830	7704	6989	388.917	7.82714e-103	76.7218	15748	1	-
3300027186 assembled Ga0208797_1000158	vOTU_33_Cross_assembly_spades_42_length_5912_cov_6||full	Ga0208797_1000158	IMGVR_UViG_3300027186_000051	vOTU_00484970	r__Duplodnaviria; k__Heunggongvirae; p__Uroviricota; c__Caudoviricetes; ; ; ;	Low	24.72	;	3300027186	Estuarine microbial communities from the Columbia River estuary - Ebb tide non-ETM metaG S.555 (SPAdes) (version 2)	7	277	11298	11017	89.7595	8.8901e-13	73.5192	15748	1	-
3300027183 assembled Ga0208798_1000094	vOTU_33_Cross_assembly_spades_42_length_5912_cov_6||full	Ga0208798_1000094	IMGVR_UViG_3300027183_000084	vOTU_00351280	r__Duplodnaviria; k__Heunggongvirae; p__Uroviricota; c__Caudoviricetes; ; ; ;	Low	26.83	;	3300027183	Estuarine microbial communities from the Columbia River estuary - Ebb tide non-ETM metaG S.571 (SPAdes) (version 2)	4112	4830	15809	15094	394.457	1.68233e-104	76.8595	17197	1	-
3300027159 assembled Ga0208020_1000043	vOTU_33_Cross_assembly_spades_42_length_5912_cov_6||full	Ga0208020_1000043	IMGVR_UViG_3300027159_000344	vOTU_00351280	r__Duplodnaviria; k__Heunggongvirae; p__Uroviricota; c__Caudoviricetes; ; ; ;	Low	36.43	;	3300027159	Estuarine microbial communities from the Columbia River estuary - Ebb tide ETM metaG S.573 (SPAdes) (version 2)	4112	4830	21985	21270	388.917	7.82714e-103	76.7218	23368	1	-
3300026513 assembled Ga0247590_1002809	vOTU_33_Cross_assembly_spades_42_length_5912_cov_6||full	Ga0247590_1002809	IMGVR_UViG_3300026513_000292	vOTU_00524213	r__Duplodnaviria; k__Heunggongvirae; p__Uroviricota; c__Caudoviricetes; ; ; ;	Low	5.53	;	3300026513	Metatranscriptome of seawater microbial communities from Monterey Bay, California, United States - 51R (Metagenome Metatranscriptome)	4822	5575	626	1387	231.952	1.39586e-55	72.7742	3436	1	-
3300026511 assembled Ga0233395_1001688	vOTU_33_Cross_assembly_spades_42_length_5912_cov_6||full	Ga0233395_1001688	IMGVR_UViG_3300026511_000085	vOTU_00485286	r__Duplodnaviria; k__Heunggongvirae; p__Uroviricota; c__Caudoviricetes; ; ; ;	Low	16.87	;	3300026511	Seawater microbial communities from Monterey Bay, California, United States - 27D	4112	4824	686	1395	399.997	3.61594e-106	77.1784	10559	1	-
3300026505 assembled Ga0228647_1000013	vOTU_33_Cross_assembly_spades_42_length_5912_cov_6||full	Ga0228647_1000013	IMGVR_UViG_3300026505_000005	vOTU_01078510	r__Duplodnaviria; k__Heunggongvirae; p__Uroviricota; c__Caudoviricetes; o__Crassvirales; ; ;	High	100	;	3300026505	Seawater microbial communities from Monterey Bay, California, United States - 59D	4112	4822	25321	26030	326.131	6.22442e-84	75.3121	60461	1	-
3300026503 assembled Ga0247605_1004660	vOTU_33_Cross_assembly_spades_42_length_5912_cov_6||full	Ga0247605_1004660	IMGVR_UViG_3300026503_000829	vOTU_00485363	r__Duplodnaviria; k__Heunggongvirae; p__Uroviricota; c__Caudoviricetes; ; ; ;	Low	4.93	;	3300026503	Metatranscriptome of seawater microbial communities from Monterey Bay, California, United States - 91R (Metagenome Metatranscriptome)	4113	4830	1358	2073	316.897	3.74613e-81	75.1366	3048	1	-
3300026503 assembled Ga0247605_1004660	vOTU_33_Cross_assembly_spades_42_length_5912_cov_6||full	Ga0247605_1004660	IMGVR_UViG_3300026503_000829	vOTU_00485363	r__Duplodnaviria; k__Heunggongvirae; p__Uroviricota; c__Caudoviricetes; ; ; ;	Low	4.93	;	3300026503	Metatranscriptome of seawater microbial communities from Monterey Bay, California, United States - 91R (Metagenome Metatranscriptome)	4822	5575	2113	2874	237.491	3.00021e-57	72.9032	3048	1	-
3300026453 assembled Ga0228644_1000027	vOTU_33_Cross_assembly_spades_42_length_5912_cov_6||full	Ga0228644_1000027	IMGVR_UViG_3300026453_000005	vOTU_00485443	r__Duplodnaviria; k__Heunggongvirae; p__Uroviricota; c__Caudoviricetes; ; ; ;	High	97.75	;	3300026453	Seawater microbial communities from Monterey Bay, California, United States - 56D	4822	5575	49450	50211	231.952	1.39586e-55	72.7742	62690	1	-
3300026449 assembled Ga0247593_1005020	vOTU_33_Cross_assembly_spades_42_length_5912_cov_6||full	Ga0247593_1005020	IMGVR_UViG_3300026449_000406	vOTU_00485363	r__Duplodnaviria; k__Heunggongvirae; p__Uroviricota; c__Caudoviricetes; ; ; ;	Low	3.53	;	3300026449	Metatranscriptome of seawater microbial communities from Monterey Bay, California, United States - 56R (Metagenome Metatranscriptome)	4116	4830	773	61	311.357	1.74291e-79	75.0343	2133	1	-
3300025886 assembled Ga0209632_10001194	vOTU_33_Cross_assembly_spades_42_length_5912_cov_6||full	Ga0209632_10001194	IMGVR_UViG_3300025886_000131	vOTU_00812370	r__Duplodnaviria; k__Heunggongvirae; p__Uroviricota; c__Caudoviricetes; ; ; ;	Low	41.68	;	3300025886	Pelagic Microbial community sample from North Sea - COGITO 998_met_10 (SPAdes) (version 2)	1769	2161	11567	11175	372.297	7.88271e-98	83.8791	26739	1	-
3300025886 assembled Ga0209632_10001194	vOTU_33_Cross_assembly_spades_42_length_5912_cov_6||full	Ga0209632_10001194	IMGVR_UViG_3300025886_000131	vOTU_00812370	r__Duplodnaviria; k__Heunggongvirae; p__Uroviricota; c__Caudoviricetes; ; ; ;	Low	41.68	;	3300025886	Pelagic Microbial community sample from North Sea - COGITO 998_met_10 (SPAdes) (version 2)	5561	5864	5514	5209	176.552	6.63362e-39	77.3463	26739	1	-
3300025880 assembled Ga0209534_10004389	vOTU_33_Cross_assembly_spades_42_length_5912_cov_6||full	Ga0209534_10004389	IMGVR_UViG_3300025880_000313	vOTU_00814134	r__Duplodnaviria; k__Heunggongvirae; p__Uroviricota; c__Caudoviricetes; ; ; ;	Low	20.83	;	3300025880	Pelagic Microbial community sample from North Sea - COGITO 998_met_07 (SPAdes) (version 2)	1763	2201	869	1307	451.703	9.84254e-122	85.1936	13036	1	-
3300025880 assembled Ga0209534_10004389	vOTU_33_Cross_assembly_spades_42_length_5912_cov_6||full	Ga0209534_10004389	IMGVR_UViG_3300025880_000313	vOTU_00814134	r__Duplodnaviria; k__Heunggongvirae; p__Uroviricota; c__Caudoviricetes; ; ; ;	Low	20.83	;	3300025880	Pelagic Microbial community sample from North Sea - COGITO 998_met_07 (SPAdes) (version 2)	5561	5873	4688	5002	193.172	6.58686e-44	77.9874	13036	1	-
3300025876 assembled Ga0209223_10006061	vOTU_33_Cross_assembly_spades_42_length_5912_cov_6||full	Ga0209223_10006061	IMGVR_UViG_3300025876_000281	vOTU_04585936	r__Duplodnaviria; k__Heunggongvirae; p__Uroviricota; c__Caudoviricetes; ; ; ;	Low	16.91	;	3300025876	Pelagic Microbial community sample from North Sea - COGITO 998_met_06 (SPAdes) (version 2)	4055	4831	3261	4037	555.115	7.29254e-153	79.6935	10500	1	-
3300025874 assembled Ga0209533_1018729	vOTU_33_Cross_assembly_spades_42_length_5912_cov_6||full	Ga0209533_1018729	IMGVR_UViG_3300025874_001444	vOTU_01996671	r__Duplodnaviria; k__Heunggongvirae; p__Uroviricota; c__Caudoviricetes; ; ; ;	Low	8.2	;	3300025874	Pelagic Microbial community sample from North Sea - COGITO 998_met_04 (SPAdes) (version 2)	3272	4338	1089	1	1205.14	0	86.9963	4987	1	-
3300025874 assembled Ga0209533_1018729	vOTU_33_Cross_assembly_spades_42_length_5912_cov_6||full	Ga0209533_1018729	IMGVR_UViG_3300025874_001444	vOTU_01996671	r__Duplodnaviria; k__Heunggongvirae; p__Uroviricota; c__Caudoviricetes; ; ; ;	Low	8.2	;	3300025874	Pelagic Microbial community sample from North Sea - COGITO 998_met_04 (SPAdes) (version 2)	743	1713	3248	2278	1057.4	0	86.3169	4987	1	-
3300025874 assembled Ga0209533_1014806	vOTU_33_Cross_assembly_spades_42_length_5912_cov_6||full	Ga0209533_1014806	IMGVR_UViG_3300025874_001260	vOTU_00804523	r__Duplodnaviria; k__Heunggongvirae; p__Uroviricota; c__Caudoviricetes; ; ; ;	Low	9.28	;	3300025874	Pelagic Microbial community sample from North Sea - COGITO 998_met_04 (SPAdes) (version 2)	4113	4831	4545	5267	457.243	2.11552e-123	78.4447	5822	1	-
3300025874 assembled Ga0209533_1009126	vOTU_33_Cross_assembly_spades_42_length_5912_cov_6||full	Ga0209533_1009126	IMGVR_UViG_3300025874_000751	vOTU_00809571	r__Duplodnaviria; k__Heunggongvirae; p__Uroviricota; c__Caudoviricetes; ; ; ;	Low	12.72	;	3300025874	Pelagic Microbial community sample from North Sea - COGITO 998_met_04 (SPAdes) (version 2)	4212	5873	1	1661	2159.85	0	90.1383	7928	1	-
3300025873 assembled Ga0209757_10000865	vOTU_33_Cross_assembly_spades_42_length_5912_cov_6||full	Ga0209757_10000865	IMGVR_UViG_3300025873_000389	vOTU_00994421	r__Duplodnaviria; k__Heunggongvirae; p__Uroviricota; c__Caudoviricetes; ; ; ;	Low	11.64	;	3300025873	Marine viral communities from the Pacific Ocean - ETNP_6_1000 (SPAdes) (version 2)	4982	5763	3463	2654	202.405	1.09444e-46	72.0391	7244	1	-
3300025860 assembled Ga0209119_1009312	vOTU_33_Cross_assembly_spades_42_length_5912_cov_6||full	Ga0209119_1009312	IMGVR_UViG_3300025860_000545	vOTU_04283635	r__Duplodnaviria; k__Heunggongvirae; p__Uroviricota; c__Caudoviricetes; ; ; ;	Low	11.14	;	3300025860	Pelagic Microbial community sample from North Sea - COGITO 998_met_03 (SPAdes) (version 2)	4113	4824	3355	4063	387.07	2.81514e-102	76.7733	6861	1	-
3300025860 assembled Ga0209119_1007047	vOTU_33_Cross_assembly_spades_42_length_5912_cov_6||full	Ga0209119_1007047	IMGVR_UViG_3300025860_000530	vOTU_00809571	r__Duplodnaviria; k__Heunggongvirae; p__Uroviricota; c__Caudoviricetes; ; ; ;	Low	13.35	;	3300025860	Pelagic Microbial community sample from North Sea - COGITO 998_met_03 (SPAdes) (version 2)	4389	5873	8354	6871	1882.86	0	89.5693	8354	1	-
3300025860 assembled Ga0209119_1000209	vOTU_33_Cross_assembly_spades_42_length_5912_cov_6||full	Ga0209119_1000209	IMGVR_UViG_3300025860_000014	vOTU_00804936	r__Duplodnaviria; k__Heunggongvirae; p__Uroviricota; c__Caudoviricetes; o__Crassvirales; ; ;	High	97.51	;	3300025860	Pelagic Microbial community sample from North Sea - COGITO 998_met_03 (SPAdes) (version 2)	4116	4831	9471	8752	451.703	9.84254e-122	78.3562	59794	1	-
3300025849 assembled Ga0209603_1006907	vOTU_33_Cross_assembly_spades_42_length_5912_cov_6||full	Ga0209603_1006907	IMGVR_UViG_3300025849_001824	vOTU_04585936	r__Duplodnaviria; k__Heunggongvirae; p__Uroviricota; c__Caudoviricetes; ; ; ;	Low	14.17	;	3300025849	Pelagic marine microbial communities from North Sea - COGITO_mtgs_120607 (SPAdes) (version 2)	4055	4831	1558	2334	555.115	7.29254e-153	79.6935	8797	1	-
3300025849 assembled Ga0209603_1004273	vOTU_33_Cross_assembly_spades_42_length_5912_cov_6||full	Ga0209603_1004273	IMGVR_UViG_3300025849_000606	vOTU_04585783	r__Duplodnaviria; k__Heunggongvirae; p__Uroviricota; c__Caudoviricetes; ; ; ;	Low	18.74	;	3300025849	Pelagic marine microbial communities from North Sea - COGITO_mtgs_120607 (SPAdes) (version 2)	4266	4836	3968	3397	329.824	4.81177e-85	77.3356	11977	1	-
3300025849 assembled Ga0209603_1001509	vOTU_33_Cross_assembly_spades_42_length_5912_cov_6||full	Ga0209603_1001509	IMGVR_UViG_3300025849_000221	vOTU_00811444	r__Duplodnaviria; k__Heunggongvirae; p__Uroviricota; c__Caudoviricetes; ; ; ;	Low	37.53	;	3300025849	Pelagic marine microbial communities from North Sea - COGITO_mtgs_120607 (SPAdes) (version 2)	4124	4822	15372	14673	449.856	3.54001e-121	78.5915	23977	1	-
3300025849 assembled Ga0209603_1001394	vOTU_33_Cross_assembly_spades_42_length_5912_cov_6||full	Ga0209603_1001394	IMGVR_UViG_3300025849_000201	vOTU_00812612	r__Duplodnaviria; k__Heunggongvirae; p__Uroviricota; c__Caudoviricetes; ; ; ;	Low	39.3	;	3300025849	Pelagic marine microbial communities from North Sea - COGITO_mtgs_120607 (SPAdes) (version 2)	1754	2161	4348	4755	372.297	7.88271e-98	83.293	25237	1	-
3300025849 assembled Ga0209603_1001394	vOTU_33_Cross_assembly_spades_42_length_5912_cov_6||full	Ga0209603_1001394	IMGVR_UViG_3300025849_000201	vOTU_00812612	r__Duplodnaviria; k__Heunggongvirae; p__Uroviricota; c__Caudoviricetes; ; ; ;	Low	39.3	;	3300025849	Pelagic marine microbial communities from North Sea - COGITO_mtgs_120607 (SPAdes) (version 2)	5561	5861	10416	10718	176.552	6.63362e-39	77.451	25237	1	-
3300025849 assembled Ga0209603_1000390	vOTU_33_Cross_assembly_spades_42_length_5912_cov_6||full	Ga0209603_1000390	IMGVR_UViG_3300025849_000048	vOTU_02200662	r__Duplodnaviria; k__Heunggongvirae; p__Uroviricota; c__Caudoviricetes; o__Crassvirales; ; ;	Medium	85.59	;	3300025849	Pelagic marine microbial communities from North Sea - COGITO_mtgs_120607 (SPAdes) (version 2)	4312	4830	53068	52550	250.418	3.85366e-61	75.8034	54013	1	-
3300025849 assembled Ga0209603_1000390	vOTU_33_Cross_assembly_spades_42_length_5912_cov_6||full	Ga0209603_1000390	IMGVR_UViG_3300025849_000048	vOTU_02200662	r__Duplodnaviria; k__Heunggongvirae; p__Uroviricota; c__Caudoviricetes; o__Crassvirales; ; ;	Medium	85.59	;	3300025849	Pelagic marine microbial communities from North Sea - COGITO_mtgs_120607 (SPAdes) (version 2)	3557	3729	54013	53841	143.312	6.72815e-29	81.5029	54013	1	-
3300025849 assembled Ga0209603_1000300	vOTU_33_Cross_assembly_spades_42_length_5912_cov_6||full	Ga0209603_1000300	IMGVR_UViG_3300025849_000036	vOTU_00804936	r__Duplodnaviria; k__Heunggongvirae; p__Uroviricota; c__Caudoviricetes; o__Crassvirales; ; ;	High	100	;	3300025849	Pelagic marine microbial communities from North Sea - COGITO_mtgs_120607 (SPAdes) (version 2)	4291	4831	61459	60919	363.064	4.74417e-95	79.0528	61471	1	-
3300025849 assembled Ga0209603_1000300	vOTU_33_Cross_assembly_spades_42_length_5912_cov_6||full	Ga0209603_1000300	IMGVR_UViG_3300025849_000036	vOTU_00804936	r__Duplodnaviria; k__Heunggongvirae; p__Uroviricota; c__Caudoviricetes; o__Crassvirales; ; ;	High	100	;	3300025849	Pelagic marine microbial communities from North Sea - COGITO_mtgs_120607 (SPAdes) (version 2)	4116	4424	314	2	298.431	1.35692e-75	84.127	61471	1	-
3300025832 assembled Ga0209307_1012309	vOTU_33_Cross_assembly_spades_42_length_5912_cov_6||full	Ga0209307_1012309	IMGVR_UViG_3300025832_000557	vOTU_04283635	r__Duplodnaviria; k__Heunggongvirae; p__Uroviricota; c__Caudoviricetes; ; ; ;	Low	6.63	;	3300025832	Pelagic marine microbial communities from North Sea - COGITO_mtgs_110530 (SPAdes) (version 2)	4114	4830	2303	1590	385.223	1.0125e-101	76.6897	4055	1	-
3300025821 assembled Ga0209600_1000090	vOTU_33_Cross_assembly_spades_42_length_5912_cov_6||full	Ga0209600_1000090	IMGVR_UViG_3300025821_000011	vOTU_02180706	r__Duplodnaviria; k__Heunggongvirae; p__Uroviricota; c__Caudoviricetes; o__Crassvirales; ; ;	High	100	;	3300025821	Pelagic marine microbial communities from North Sea - COGITO_mtgs_110421 (SPAdes) (version 2)	4055	4831	7949	8725	555.115	7.29254e-153	79.6935	65839	1	-
3300025809 assembled Ga0209199_1017132	vOTU_33_Cross_assembly_spades_42_length_5912_cov_6||full	Ga0209199_1017132	IMGVR_UViG_3300025809_000867	vOTU_04283635	r__Duplodnaviria; k__Heunggongvirae; p__Uroviricota; c__Caudoviricetes; ; ; ;	Low	7.67	;	3300025809	Pelagic marine microbial communities from North Sea - COGITO_mtgs_110523 (SPAdes) (version 2)	4116	4830	2949	2238	387.07	2.81514e-102	76.7313	4738	1	-
3300025809 assembled Ga0209199_1001984	vOTU_33_Cross_assembly_spades_42_length_5912_cov_6||full	Ga0209199_1001984	IMGVR_UViG_3300025809_000129	vOTU_00814134	r__Duplodnaviria; k__Heunggongvirae; p__Uroviricota; c__Caudoviricetes; ; ; ;	Low	35.79	;	3300025809	Pelagic marine microbial communities from North Sea - COGITO_mtgs_110523 (SPAdes) (version 2)	1763	2201	6256	6694	451.703	9.84254e-122	85.1936	22973	1	-
3300025809 assembled Ga0209199_1001984	vOTU_33_Cross_assembly_spades_42_length_5912_cov_6||full	Ga0209199_1001984	IMGVR_UViG_3300025809_000129	vOTU_00814134	r__Duplodnaviria; k__Heunggongvirae; p__Uroviricota; c__Caudoviricetes; ; ; ;	Low	35.79	;	3300025809	Pelagic marine microbial communities from North Sea - COGITO_mtgs_110523 (SPAdes) (version 2)	5561	5873	10075	10389	193.172	6.58686e-44	77.9874	22973	1	-
3300025767 assembled Ga0209137_1000259	vOTU_33_Cross_assembly_spades_42_length_5912_cov_6||full	Ga0209137_1000259	IMGVR_UViG_3300025767_000020	vOTU_01030935	r__Duplodnaviria; k__Heunggongvirae; p__Uroviricota; c__Caudoviricetes; o__Crassvirales; ; ;	High	91.87	;	3300025767	Marine microbial communities from expanding oxygen minimum zones in the Saanich Inlet - ESP_105LU_22_DNA (SPAdes) (version 2)	4168	5873	53683	55393	745.32	0	75.043	58753	1	-
3300025705 assembled Ga0209374_1008808	vOTU_33_Cross_assembly_spades_42_length_5912_cov_6||full	Ga0209374_1008808	IMGVR_UViG_3300025705_000175	vOTU_00785796	r__Duplodnaviria; k__Heunggongvirae; p__Uroviricota; c__Caudoviricetes; ; ; ;	Low	9.46	;	3300025705	Marine microbial communities from expanding oxygen minimum zones in the Saanich Inlet - SI075_LV_DNA_10m (SPAdes) (version 2)	4112	4822	1924	2633	303.971	2.9165e-77	74.7922	5905	1	-
3300025705 assembled Ga0209374_1005801	vOTU_33_Cross_assembly_spades_42_length_5912_cov_6||full	Ga0209374_1005801	IMGVR_UViG_3300025705_000119	vOTU_00809570	r__Duplodnaviria; k__Heunggongvirae; p__Uroviricota; c__Caudoviricetes; ; ; ;	Low	13.05	;	3300025705	Marine microbial communities from expanding oxygen minimum zones in the Saanich Inlet - SI075_LV_DNA_10m (SPAdes) (version 2)	3269	5873	4162	6787	3157.04	0	88.5215	8260	1	-
3300025705 assembled Ga0209374_1005801	vOTU_33_Cross_assembly_spades_42_length_5912_cov_6||full	Ga0209374_1005801	IMGVR_UViG_3300025705_000119	vOTU_00809570	r__Duplodnaviria; k__Heunggongvirae; p__Uroviricota; c__Caudoviricetes; ; ; ;	Low	13.05	;	3300025705	Marine microbial communities from expanding oxygen minimum zones in the Saanich Inlet - SI075_LV_DNA_10m (SPAdes) (version 2)	2154	3112	3211	4169	1290.08	0	90.9281	8260	1	-
3300025704 assembled Ga0209602_1006937	vOTU_33_Cross_assembly_spades_42_length_5912_cov_6||full	Ga0209602_1006937	IMGVR_UViG_3300025704_000742	vOTU_04551499	r__Duplodnaviria; k__Heunggongvirae; p__Uroviricota; c__Caudoviricetes; ; ; ;	Low	12.01	;	3300025704	Pelagic marine microbial communities from North Sea - COGITO_mtgs_120524 (SPAdes) (version 2)	3271	3729	7420	6965	302.124	1.04896e-76	78.7419	7477	1	-
3300025704 assembled Ga0209602_1006937	vOTU_33_Cross_assembly_spades_42_length_5912_cov_6||full	Ga0209602_1006937	IMGVR_UViG_3300025704_000742	vOTU_04551499	r__Duplodnaviria; k__Heunggongvirae; p__Uroviricota; c__Caudoviricetes; ; ; ;	Low	12.01	;	3300025704	Pelagic marine microbial communities from North Sea - COGITO_mtgs_120524 (SPAdes) (version 2)	4312	4830	6192	5674	250.418	3.85366e-61	75.8034	7477	1	-
3300025704 assembled Ga0209602_1000616	vOTU_33_Cross_assembly_spades_42_length_5912_cov_6||full	Ga0209602_1000616	IMGVR_UViG_3300025704_000067	vOTU_02200238	r__Duplodnaviria; k__Heunggongvirae; p__Uroviricota; c__Caudoviricetes; ; ; ;	Medium	52.95	;	3300025704	Pelagic marine microbial communities from North Sea - COGITO_mtgs_120524 (SPAdes) (version 2)	4055	4831	1558	2334	555.115	7.29254e-153	79.6935	33874	1	-
3300025704 assembled Ga0209602_1000264	vOTU_33_Cross_assembly_spades_42_length_5912_cov_6||full	Ga0209602_1000264	IMGVR_UViG_3300025704_000039	vOTU_00729476	r__Duplodnaviria; k__Heunggongvirae; p__Uroviricota; c__Caudoviricetes; o__Crassvirales; ; ;	Medium	80.16	;	3300025704	Pelagic marine microbial communities from North Sea - COGITO_mtgs_120524 (SPAdes) (version 2)	1769	2161	10108	9716	372.297	7.88271e-98	83.8791	51460	1	-
3300025704 assembled Ga0209602_1000264	vOTU_33_Cross_assembly_spades_42_length_5912_cov_6||full	Ga0209602_1000264	IMGVR_UViG_3300025704_000039	vOTU_00729476	r__Duplodnaviria; k__Heunggongvirae; p__Uroviricota; c__Caudoviricetes; o__Crassvirales; ; ;	Medium	80.16	;	3300025704	Pelagic marine microbial communities from North Sea - COGITO_mtgs_120524 (SPAdes) (version 2)	5561	5864	4055	3750	176.552	6.63362e-39	77.3463	51460	1	-
3300025704 assembled Ga0209602_1000174	vOTU_33_Cross_assembly_spades_42_length_5912_cov_6||full	Ga0209602_1000174	IMGVR_UViG_3300025704_000001	vOTU_00804936	r__Duplodnaviria; k__Heunggongvirae; p__Uroviricota; c__Caudoviricetes; o__Crassvirales; ; ;	High	100	;	3300025704	Pelagic marine microbial communities from North Sea - COGITO_mtgs_120524 (SPAdes) (version 2)	4116	4831	38259	37540	457.243	2.11552e-123	78.4932	61451	1	-
3300025701 assembled Ga0209771_1004798	vOTU_33_Cross_assembly_spades_42_length_5912_cov_6||full	Ga0209771_1004798	IMGVR_UViG_3300025701_000616	vOTU_01738638	r__Duplodnaviria; k__Heunggongvirae; p__Uroviricota; c__Caudoviricetes; ; ; ;	Low	11.66	;	3300025701	Marine microbial communities from expanding oxygen minimum zones in the Saanich Inlet - ESP_59LU_5_DNA (SPAdes) (version 2)	4170	5445	6705	5420	621.595	7.08906e-173	75.899	7260	1	1
3300025699 assembled Ga0209715_1000409	vOTU_33_Cross_assembly_spades_42_length_5912_cov_6||full	Ga0209715_1000409	IMGVR_UViG_3300025699_000023	vOTU_00812612	r__Duplodnaviria; k__Heunggongvirae; p__Uroviricota; c__Caudoviricetes; ; ; ;	Medium	58.26	;	3300025699	Pelagic marine microbial communities from North Sea - COGITO_mtgs_120503 (SPAdes) (version 2)	1769	2161	22140	21748	372.297	7.88271e-98	83.8791	37312	1	-
3300025699 assembled Ga0209715_1000409	vOTU_33_Cross_assembly_spades_42_length_5912_cov_6||full	Ga0209715_1000409	IMGVR_UViG_3300025699_000023	vOTU_00812612	r__Duplodnaviria; k__Heunggongvirae; p__Uroviricota; c__Caudoviricetes; ; ; ;	Medium	58.26	;	3300025699	Pelagic marine microbial communities from North Sea - COGITO_mtgs_120503 (SPAdes) (version 2)	5561	5864	16087	15782	176.552	6.63362e-39	77.3463	37312	1	-
3300025696 assembled Ga0209532_1000165	vOTU_33_Cross_assembly_spades_42_length_5912_cov_6||full	Ga0209532_1000165	IMGVR_UViG_3300025696_000006	vOTU_00804936	r__Duplodnaviria; k__Heunggongvirae; p__Uroviricota; c__Caudoviricetes; o__Crassvirales; ; ;	High	100	;	3300025696	Pelagic Microbial community sample from North Sea - COGITO 998_met_02 (SPAdes) (version 2)	4291	4831	61476	60936	357.524	2.20725e-93	78.8707	61488	1	-
3300025696 assembled Ga0209532_1000165	vOTU_33_Cross_assembly_spades_42_length_5912_cov_6||full	Ga0209532_1000165	IMGVR_UViG_3300025696_000006	vOTU_00804936	r__Duplodnaviria; k__Heunggongvirae; p__Uroviricota; c__Caudoviricetes; o__Crassvirales; ; ;	High	100	;	3300025696	Pelagic Microbial community sample from North Sea - COGITO 998_met_02 (SPAdes) (version 2)	4116	4442	331	1	320.591	2.89594e-82	84.3844	61488	1	-
3300025684 assembled Ga0209652_1005324	vOTU_33_Cross_assembly_spades_42_length_5912_cov_6||full	Ga0209652_1005324	IMGVR_UViG_3300025684_000266	vOTU_01054305	r__Duplodnaviria; k__Heunggongvirae; p__Uroviricota; c__Caudoviricetes; ; ; ;	Low	14.06	;	3300025684	Marine microbial communities from expanding oxygen minimum zones in the Saanich Inlet - ESP_74LU_5_DNA (SPAdes) (version 2)	4168	5873	165	1875	745.32	0	75.043	8790	1	-
3300025666 assembled Ga0209601_1008505	vOTU_33_Cross_assembly_spades_42_length_5912_cov_6||full	Ga0209601_1008505	IMGVR_UViG_3300025666_000399	vOTU_04531379	r__Duplodnaviria; k__Heunggongvirae; p__Uroviricota; c__Caudoviricetes; ; f__Straboviridae; ;	Low	7.67	;	3300025666	Pelagic marine microbial communities from North Sea - COGITO_mtgs_110426 (SPAdes) (version 2)	4055	4831	3640	4416	555.115	7.29254e-153	79.6935	4736	1	-
3300025658 assembled Ga0209659_1000972	vOTU_33_Cross_assembly_spades_42_length_5912_cov_6||full	Ga0209659_1000972	IMGVR_UViG_3300025658_000028	vOTU_00785796	r__Duplodnaviria; k__Heunggongvirae; p__Uroviricota; c__Caudoviricetes; ; ; ;	Low	27.79	;	3300025658	Marine microbial communities from expanding oxygen minimum zones in the Saanich Inlet - SI072_LV_10m_DNA (SPAdes) (version 2)	4112	4822	11034	10325	303.971	2.9165e-77	74.8271	17432	1	-
3300025654 assembled Ga0209196_1005542	vOTU_33_Cross_assembly_spades_42_length_5912_cov_6||full	Ga0209196_1005542	IMGVR_UViG_3300025654_000543	vOTU_02180602	r__Duplodnaviria; k__Heunggongvirae; p__Uroviricota; c__Caudoviricetes; ; ; ;	Low	10.92	;	3300025654	Pelagic marine microbial communities from North Sea - COGITO_mtgs_110509 (SPAdes) (version 2)	4116	4831	1837	1118	462.783	4.547e-125	78.6008	6795	1	-
3300025654 assembled Ga0209196_1005542	vOTU_33_Cross_assembly_spades_42_length_5912_cov_6||full	Ga0209196_1005542	IMGVR_UViG_3300025654_000543	vOTU_02180602	r__Duplodnaviria; k__Heunggongvirae; p__Uroviricota; c__Caudoviricetes; ; ; ;	Low	10.92	;	3300025654	Pelagic marine microbial communities from North Sea - COGITO_mtgs_110509 (SPAdes) (version 2)	5607	5842	243	8	148.852	1.44612e-30	78.3333	6795	1	-
3300025652 assembled Ga0208134_1000060	vOTU_33_Cross_assembly_spades_42_length_5912_cov_6||full	Ga0208134_1000060	IMGVR_UViG_3300025652_000082	vOTU_01654271	r__Duplodnaviria; k__Heunggongvirae; p__Uroviricota; c__Caudoviricetes; o__Crassvirales; ; ;	High	91.41	;	3300025652	Aqueous microbial communities from the Delaware River and Bay under freshwater to marine salinity gradient to study organic matter cycling in a time-series - Viral MetaG DEL_Mar_31 (SPAdes) (version 4)	4113	4831	54910	55632	468.323	9.77315e-127	78.6885	56313	1	-
3300025645 assembled Ga0208643_1001634	vOTU_33_Cross_assembly_spades_42_length_5912_cov_6||full	Ga0208643_1001634	IMGVR_UViG_3300025645_001232	vOTU_04517450	r__Duplodnaviria; k__Heunggongvirae; p__Uroviricota; c__Caudoviricetes; ; ; ;	Low	19.39	;	3300025645	Aqueous microbial communities from the Delaware River and Bay under freshwater to marine salinity gradient to study organic matter cycling in a time-series - Viral MetaG DEL_Nov_12 (SPAdes) (version 4)	4113	4831	8238	8960	468.323	9.77315e-127	78.6885	11938	1	-
3300025641 assembled Ga0209833_1005076	vOTU_33_Cross_assembly_spades_42_length_5912_cov_6||full	Ga0209833_1005076	IMGVR_UViG_3300025641_000446	vOTU_02180602	r__Duplodnaviria; k__Heunggongvirae; p__Uroviricota; c__Caudoviricetes; ; ; ;	Low	10.98	;	3300025641	Pelagic marine microbial communities from North Sea - COGITO_mtgs_110506 (SPAdes) (version 2)	4116	4831	1536	817	462.783	4.547e-125	78.6008	6832	1	-
3300025641 assembled Ga0209833_1002642	vOTU_33_Cross_assembly_spades_42_length_5912_cov_6||full	Ga0209833_1002642	IMGVR_UViG_3300025641_000140	vOTU_02181036	r__Duplodnaviria; k__Heunggongvirae; p__Uroviricota; c__Caudoviricetes; ; f__Straboviridae; ;	Low	16.67	;	3300025641	Pelagic marine microbial communities from North Sea - COGITO_mtgs_110506 (SPAdes) (version 2)	4055	4831	3451	2675	555.115	7.29254e-153	79.6935	10600	1	-
3300025640 assembled Ga0209198_1008311	vOTU_33_Cross_assembly_spades_42_length_5912_cov_6||full	Ga0209198_1008311	IMGVR_UViG_3300025640_000378	vOTU_04516702	r__Duplodnaviria; k__Heunggongvirae; p__Uroviricota; c__Caudoviricetes; ; ; ;	Low	9.18	;	3300025640	Pelagic marine microbial communities from North Sea - COGITO_mtgs_110519 (SPAdes) (version 2)	4118	4829	4750	5461	418.463	9.98279e-112	77.5934	5682	1	-
3300025640 assembled Ga0209198_1000962	vOTU_33_Cross_assembly_spades_42_length_5912_cov_6||full	Ga0209198_1000962	IMGVR_UViG_3300025640_000054	vOTU_00814134	r__Duplodnaviria; k__Heunggongvirae; p__Uroviricota; c__Caudoviricetes; ; ; ;	Low	36.62	;	3300025640	Pelagic marine microbial communities from North Sea - COGITO_mtgs_110519 (SPAdes) (version 2)	1769	2201	16712	16280	451.703	9.84254e-122	85.4503	23505	1	-
3300025640 assembled Ga0209198_1000962	vOTU_33_Cross_assembly_spades_42_length_5912_cov_6||full	Ga0209198_1000962	IMGVR_UViG_3300025640_000054	vOTU_00814134	r__Duplodnaviria; k__Heunggongvirae; p__Uroviricota; c__Caudoviricetes; ; ; ;	Low	36.62	;	3300025640	Pelagic marine microbial communities from North Sea - COGITO_mtgs_110519 (SPAdes) (version 2)	5561	5873	12899	12585	193.172	6.58686e-44	77.9874	23505	1	-
3300025632 assembled Ga0209194_1000156	vOTU_33_Cross_assembly_spades_42_length_5912_cov_6||full	Ga0209194_1000156	IMGVR_UViG_3300025632_000003	vOTU_00804936	r__Duplodnaviria; k__Heunggongvirae; p__Uroviricota; c__Caudoviricetes; o__Crassvirales; ; ;	High	100	;	3300025632	Pelagic marine microbial communities from North Sea - COGITO_mtgs_100413 (SPAdes) (version 2)	4116	4831	42470	41751	451.703	9.84254e-122	78.3562	61451	1	-
3300025626 assembled Ga0209716_1007588	vOTU_33_Cross_assembly_spades_42_length_5912_cov_6||full	Ga0209716_1007588	IMGVR_UViG_3300025626_001075	vOTU_00812435	r__Duplodnaviria; k__Heunggongvirae; p__Uroviricota; c__Caudoviricetes; ; ; ;	Low	8.79	;	3300025626	Pelagic marine microbial communities from North Sea - COGITO_mtgs_120531 (SPAdes) (version 2)	4118	4822	3356	2651	444.316	1.647e-119	78.352	5449	1	-
3300025626 assembled Ga0209716_1000443	vOTU_33_Cross_assembly_spades_42_length_5912_cov_6||full	Ga0209716_1000443	IMGVR_UViG_3300025626_000050	vOTU_00812612	r__Duplodnaviria; k__Heunggongvirae; p__Uroviricota; c__Caudoviricetes; ; ; ;	Medium	61.8	;	3300025626	Pelagic marine microbial communities from North Sea - COGITO_mtgs_120531 (SPAdes) (version 2)	1754	2161	16026	16433	372.297	7.88271e-98	83.293	39563	1	-
3300025626 assembled Ga0209716_1000443	vOTU_33_Cross_assembly_spades_42_length_5912_cov_6||full	Ga0209716_1000443	IMGVR_UViG_3300025626_000050	vOTU_00812612	r__Duplodnaviria; k__Heunggongvirae; p__Uroviricota; c__Caudoviricetes; ; ; ;	Medium	61.8	;	3300025626	Pelagic marine microbial communities from North Sea - COGITO_mtgs_120531 (SPAdes) (version 2)	5561	5861	22094	22396	176.552	6.63362e-39	77.451	39563	1	-
3300025626 assembled Ga0209716_1000397	vOTU_33_Cross_assembly_spades_42_length_5912_cov_6||full	Ga0209716_1000397	IMGVR_UViG_3300025626_000044	vOTU_02181036	r__Duplodnaviria; k__Heunggongvirae; p__Uroviricota; c__Caudoviricetes; ; f__Straboviridae; ;	Low	41.37	;	3300025626	Pelagic marine microbial communities from North Sea - COGITO_mtgs_120531 (SPAdes) (version 2)	4055	4831	10065	10841	555.115	7.29254e-153	79.6935	42436	1	-
3300025626 assembled Ga0209716_1000209	vOTU_33_Cross_assembly_spades_42_length_5912_cov_6||full	Ga0209716_1000209	IMGVR_UViG_3300025626_000026	vOTU_00804936	r__Duplodnaviria; k__Heunggongvirae; p__Uroviricota; c__Caudoviricetes; o__Crassvirales; ; ;	High	98.8	;	3300025626	Pelagic marine microbial communities from North Sea - COGITO_mtgs_120531 (SPAdes) (version 2)	4116	4831	43664	42945	457.243	2.11552e-123	78.4932	60588	1	-
3300025621 assembled Ga0209504_1000280	vOTU_33_Cross_assembly_spades_42_length_5912_cov_6||full	Ga0209504_1000280	IMGVR_UViG_3300025621_000014	vOTU_00812665	r__Duplodnaviria; k__Heunggongvirae; p__Uroviricota; c__Caudoviricetes; o__Crassvirales; ; ;	Medium	73.67	;	3300025621	Pelagic marine microbial communities from North Sea - COGITO_mtgs_100511 (SPAdes) (version 2)	3515	5873	1	2380	2846.81	0	88.4277	47111	1	-
3300025620 assembled Ga0209405_1003326	vOTU_33_Cross_assembly_spades_42_length_5912_cov_6||full	Ga0209405_1003326	IMGVR_UViG_3300025620_000168	vOTU_00811813	r__Duplodnaviria; k__Heunggongvirae; p__Uroviricota; c__Caudoviricetes; ; ; ;	Low	15.95	;	3300025620	Pelagic marine microbial communities from North Sea - COGITO_mtgs_110516 (SPAdes) (version 2)	4124	4822	1217	518	466.476	3.51505e-126	79.0436	9824	1	-
3300025620 assembled Ga0209405_1001504	vOTU_33_Cross_assembly_spades_42_length_5912_cov_6||full	Ga0209405_1001504	IMGVR_UViG_3300025620_000090	vOTU_00814134	r__Duplodnaviria; k__Heunggongvirae; p__Uroviricota; c__Caudoviricetes; ; ; ;	Low	26.01	;	3300025620	Pelagic marine microbial communities from North Sea - COGITO_mtgs_110516 (SPAdes) (version 2)	1769	2201	12347	11915	451.703	9.84254e-122	85.4503	16710	1	-
3300025620 assembled Ga0209405_1001504	vOTU_33_Cross_assembly_spades_42_length_5912_cov_6||full	Ga0209405_1001504	IMGVR_UViG_3300025620_000090	vOTU_00814134	r__Duplodnaviria; k__Heunggongvirae; p__Uroviricota; c__Caudoviricetes; ; ; ;	Low	26.01	;	3300025620	Pelagic marine microbial communities from North Sea - COGITO_mtgs_110516 (SPAdes) (version 2)	5561	5873	8534	8220	193.172	6.58686e-44	77.9874	16710	1	-
3300025594 assembled Ga0209094_1000143	vOTU_33_Cross_assembly_spades_42_length_5912_cov_6||full	Ga0209094_1000143	IMGVR_UViG_3300025594_000008	vOTU_00804936	r__Duplodnaviria; k__Heunggongvirae; p__Uroviricota; c__Caudoviricetes; o__Crassvirales; ; ;	High	100	;	3300025594	Pelagic marine microbial communities from North Sea - COGITO_mtgs_100430 (SPAdes) (version 2)	4113	4831	55984	56706	451.703	9.84254e-122	78.3083	61484	1	-
3300025590 assembled Ga0209195_1000107	vOTU_33_Cross_assembly_spades_42_length_5912_cov_6||full	Ga0209195_1000107	IMGVR_UViG_3300025590_000005	vOTU_00804936	r__Duplodnaviria; k__Heunggongvirae; p__Uroviricota; c__Caudoviricetes; o__Crassvirales; ; ;	High	100	;	3300025590	Pelagic marine microbial communities from North Sea - COGITO_mtgs_100420 (SPAdes) (version 2)	4116	4831	31520	30801	451.703	9.84254e-122	78.3562	61481	1	-
3300025577 assembled Ga0209304_1000090	vOTU_33_Cross_assembly_spades_42_length_5912_cov_6||full	Ga0209304_1000090	IMGVR_UViG_3300025577_000007	vOTU_00804936	r__Duplodnaviria; k__Heunggongvirae; p__Uroviricota; c__Caudoviricetes; o__Crassvirales; ; ;	High	100	;	3300025577	Pelagic marine microbial communities from North Sea - COGITO_mtgs_100423 (SPAdes) (version 2)	4113	4831	17758	18480	451.703	9.84254e-122	78.3083	61460	1	-
3300025543 assembled Ga0208303_1005211	vOTU_33_Cross_assembly_spades_42_length_5912_cov_6||full	Ga0208303_1005211	IMGVR_UViG_3300025543_004691	vOTU_01591269	r__Duplodnaviria; k__Heunggongvirae; p__Uroviricota; c__Caudoviricetes; ; ; ;	Low	7.1	;	3300025543	Freshwater to marine saline gradient viral communities from Chesapeake Bay - CB_1504_2 Viral MetaG (SPAdes) (version 4)	4116	4377	266	1	228.258	1.80566e-54	82.4627	4467	1	-
3300025483 assembled Ga0209557_1002647	vOTU_33_Cross_assembly_spades_42_length_5912_cov_6||full	Ga0209557_1002647	IMGVR_UViG_3300025483_000794	vOTU_01051613	r__Duplodnaviria; k__Heunggongvirae; p__Uroviricota; c__Caudoviricetes; ; ; ;	Low	14.1	;	3300025483	Marine microbial communities from expanding oxygen minimum zones in the Saanich Inlet - Saanich Inlet SI074_LV_10m_DNA (SPAdes) (version 2)	4113	4831	2951	3673	462.783	4.547e-125	78.5519	8999	1	-
3300025483 assembled Ga0209557_1002148	vOTU_33_Cross_assembly_spades_42_length_5912_cov_6||full	Ga0209557_1002148	IMGVR_UViG_3300025483_000268	vOTU_04205423	r__Duplodnaviria; k__Heunggongvirae; p__Uroviricota; c__Caudoviricetes; ; ; ;	Low	16.19	;	3300025483	Marine microbial communities from expanding oxygen minimum zones in the Saanich Inlet - Saanich Inlet SI074_LV_10m_DNA (SPAdes) (version 2)	5598	5873	8179	7903	239.338	8.3417e-58	82.3741	10405	1	-
3300025483 assembled Ga0209557_1000385	vOTU_33_Cross_assembly_spades_42_length_5912_cov_6||full	Ga0209557_1000385	IMGVR_UViG_3300025483_000060	vOTU_00809571	r__Duplodnaviria; k__Heunggongvirae; p__Uroviricota; c__Caudoviricetes; ; ; ;	Low	41.68	;	3300025483	Marine microbial communities from expanding oxygen minimum zones in the Saanich Inlet - Saanich Inlet SI074_LV_10m_DNA (SPAdes) (version 2)	3272	5873	16455	13833	3162.58	0	88.5845	26646	1	-
3300025483 assembled Ga0209557_1000385	vOTU_33_Cross_assembly_spades_42_length_5912_cov_6||full	Ga0209557_1000385	IMGVR_UViG_3300025483_000060	vOTU_00809571	r__Duplodnaviria; k__Heunggongvirae; p__Uroviricota; c__Caudoviricetes; ; ; ;	Low	41.68	;	3300025483	Marine microbial communities from expanding oxygen minimum zones in the Saanich Inlet - Saanich Inlet SI074_LV_10m_DNA (SPAdes) (version 2)	2154	3112	17409	16451	1284.54	0	90.8238	26646	1	-
3300025483 assembled Ga0209557_1000096	vOTU_33_Cross_assembly_spades_42_length_5912_cov_6||full	Ga0209557_1000096	IMGVR_UViG_3300025483_000012	vOTU_01078510	r__Duplodnaviria; k__Heunggongvirae; p__Uroviricota; c__Caudoviricetes; o__Crassvirales; ; ;	High	96.45	;	3300025483	Marine microbial communities from expanding oxygen minimum zones in the Saanich Inlet - Saanich Inlet SI074_LV_10m_DNA (SPAdes) (version 2)	4112	4822	15092	14383	303.971	2.9165e-77	74.7922	58040	1	-
3300025276 assembled Ga0208814_1005944	vOTU_33_Cross_assembly_spades_42_length_5912_cov_6||full	Ga0208814_1005944	IMGVR_UViG_3300025276_002707	vOTU_04458555	r__Duplodnaviria; k__Heunggongvirae; p__Uroviricota; c__Caudoviricetes; ; ; ;	Low	7.12	;	3300025276	Marine viral communities from the Global Malaspina Expedition - Malaspina viral metaG Antarct_55 (SPAdes) (version 2)	4830	5442	3785	4397	274.424	2.28672e-68	74.8784	4675	1	-
3300025276 assembled Ga0208814_1004322	vOTU_33_Cross_assembly_spades_42_length_5912_cov_6||full	Ga0208814_1004322	IMGVR_UViG_3300025276_001620	vOTU_04459291	r__Duplodnaviria; k__Heunggongvirae; p__Uroviricota; c__Caudoviricetes; ; ; ;	Low	8.77	;	3300025276	Marine viral communities from the Global Malaspina Expedition - Malaspina viral metaG Antarct_55 (SPAdes) (version 2)	1	186	5130	5315	200.558	3.93632e-46	86.0215	5677	1	-
3300025168 assembled Ga0209337_1010532	vOTU_33_Cross_assembly_spades_42_length_5912_cov_6||full	Ga0209337_1010532	IMGVR_UViG_3300025168_008486	vOTU_04442527	r__Duplodnaviria; k__Heunggongvirae; p__Uroviricota; c__Caudoviricetes; ; ; ;	Low	9.35	;	3300025168	Marine viral communities from the Pacific Ocean - LP-53 (SPAdes) (version 2)	4074	4848	5562	4790	538.495	7.34431e-148	79.3854	5835	1	-
3300025168 assembled Ga0209337_1010532	vOTU_33_Cross_assembly_spades_42_length_5912_cov_6||full	Ga0209337_1010532	IMGVR_UViG_3300025168_008486	vOTU_04442527	r__Duplodnaviria; k__Heunggongvirae; p__Uroviricota; c__Caudoviricetes; ; ; ;	Low	9.35	;	3300025168	Marine viral communities from the Pacific Ocean - LP-53 (SPAdes) (version 2)	4832	5447	3917	3296	230.105	5.02041e-55	73.851	5835	1	-
3300025120 assembled Ga0209535_1014629	vOTU_33_Cross_assembly_spades_42_length_5912_cov_6||full	Ga0209535_1014629	IMGVR_UViG_3300025120_007016	vOTU_00841986	r__Duplodnaviria; k__Heunggongvirae; p__Uroviricota; c__Caudoviricetes; ; ; ;	Low	6.73	;	3300025120	Marine viral communities from the Pacific Ocean - LP-28 (SPAdes) (version 2)	4118	4830	1924	1214	274.424	2.28672e-68	74.2112	4210	1	-
3300025120 assembled Ga0209535_1004835	vOTU_33_Cross_assembly_spades_42_length_5912_cov_6||full	Ga0209535_1004835	IMGVR_UViG_3300025120_006429	vOTU_04380291	r__Duplodnaviria; k__Heunggongvirae; p__Uroviricota; c__Caudoviricetes; ; ; ;	Low	13.63	;	3300025120	Marine viral communities from the Pacific Ocean - LP-28 (SPAdes) (version 2)	4074	4830	869	115	532.955	3.41697e-146	79.5812	8366	1	-
3300025120 assembled Ga0209535_1004835	vOTU_33_Cross_assembly_spades_42_length_5912_cov_6||full	Ga0209535_1004835	IMGVR_UViG_3300025120_006429	vOTU_04380291	r__Duplodnaviria; k__Heunggongvirae; p__Uroviricota; c__Caudoviricetes; ; ; ;	Low	13.63	;	3300025120	Marine viral communities from the Pacific Ocean - LP-28 (SPAdes) (version 2)	4832	4896	68	4	93.4528	6.87247e-14	92.3077	8366	1	-
3300025120 assembled Ga0209535_1010700	vOTU_33_Cross_assembly_spades_42_length_5912_cov_6||full	Ga0209535_1010700	IMGVR_UViG_3300025120_005197	vOTU_00838684	r__Duplodnaviria; k__Heunggongvirae; p__Uroviricota; c__Caudoviricetes; ; ; ;	Low	8.29	;	3300025120	Marine viral communities from the Pacific Ocean - LP-28 (SPAdes) (version 2)	4832	5447	60	681	235.645	1.07907e-56	74.0095	5173	1	-
3300025108 assembled Ga0208793_1004078	vOTU_33_Cross_assembly_spades_42_length_5912_cov_6||full	Ga0208793_1004078	IMGVR_UViG_3300025108_002072	vOTU_03868868	r__Duplodnaviria; k__Heunggongvirae; p__Uroviricota; c__Caudoviricetes; ; ; ;	Low	11.23	;	3300025108	Marine viral communities from the Subarctic Pacific Ocean - 17_ETSP_OMZ_AT15314 metaG (SPAdes) (version 2)	4116	5873	3337	1578	2091.53	0	88.1653	6940	1	-
3300025108 assembled Ga0208793_1004078	vOTU_33_Cross_assembly_spades_42_length_5912_cov_6||full	Ga0208793_1004078	IMGVR_UViG_3300025108_002072	vOTU_03868868	r__Duplodnaviria; k__Heunggongvirae; p__Uroviricota; c__Caudoviricetes; ; ; ;	Low	11.23	;	3300025108	Marine viral communities from the Subarctic Pacific Ocean - 17_ETSP_OMZ_AT15314 metaG (SPAdes) (version 2)	740	1701	6343	5382	1245.76	0	90.0415	6940	1	-
3300025093 assembled Ga0208794_1001497	vOTU_33_Cross_assembly_spades_42_length_5912_cov_6||full	Ga0208794_1001497	IMGVR_UViG_3300025093_000326	vOTU_01501833	r__Duplodnaviria; k__Heunggongvirae; p__Uroviricota; c__Caudoviricetes; ; ; ;	Low	15.55	;	3300025093	Marine viral communities from the Gulf of Mexico - 32_GoM_OMZ_CsCl metaG (SPAdes) (version 2)	4829	5164	9715	10050	222.718	8.40093e-53	78.7611	10231	1	-
3300025079 assembled Ga0207890_1001709	vOTU_33_Cross_assembly_spades_42_length_5912_cov_6||full	Ga0207890_1001709	IMGVR_UViG_3300025079_000356	vOTU_02169730	r__Duplodnaviria; k__Heunggongvirae; p__Uroviricota; c__Caudoviricetes; ; ; ;	Low	9.21	;	3300025079	Marine viral communities from the Pacific Ocean - LP-48 (SPAdes)	4368	5860	4479	2939	326.131	6.22442e-84	71.3828	5730	1	-
3300024508 assembled Ga0228663_1001011	vOTU_33_Cross_assembly_spades_42_length_5912_cov_6||full	Ga0228663_1001011	IMGVR_UViG_3300024508_000094	vOTU_00486324	r__Duplodnaviria; k__Heunggongvirae; p__Uroviricota; c__Caudoviricetes; ; ; ;	Low	13.44	;	3300024508	Seawater microbial communities from Monterey Bay, California, United States - 77D	4112	4830	8365	7650	399.997	3.61594e-106	77.0919	8386	1	-
3300024428 assembled Ga0233396_1000041	vOTU_33_Cross_assembly_spades_42_length_5912_cov_6||full	Ga0233396_1000041	IMGVR_UViG_3300024428_000003	vOTU_01078510	r__Duplodnaviria; k__Heunggongvirae; p__Uroviricota; c__Caudoviricetes; o__Crassvirales; ; ;	High	100	;	3300024428	Seawater microbial communities from Monterey Bay, California, United States - 32D	4112	4822	31463	30754	326.131	6.22442e-84	75.3121	60600	1	-
3300024420 assembled Ga0228632_1000594	vOTU_33_Cross_assembly_spades_42_length_5912_cov_6||full	Ga0228632_1000594	IMGVR_UViG_3300024420_000296	vOTU_01078510	r__Duplodnaviria; k__Heunggongvirae; p__Uroviricota; c__Caudoviricetes; o__Crassvirales; ; ;	Low	14.4	;	3300024420	Seawater microbial communities from Monterey Bay, California, United States - 40D	4112	4822	2012	1303	326.131	6.22442e-84	75.3121	8608	1	-
3300024417 assembled Ga0228650_1000006	vOTU_33_Cross_assembly_spades_42_length_5912_cov_6||full	Ga0228650_1000006	IMGVR_UViG_3300024417_000002	vOTU_01078510	r__Duplodnaviria; k__Heunggongvirae; p__Uroviricota; c__Caudoviricetes; o__Crassvirales; ; ;	High	100	;	3300024417	Seawater microbial communities from Monterey Bay, California, United States - 62D	4112	4822	185	894	326.131	6.22442e-84	75.3121	60511	1	-
3300024415 assembled Ga0228662_1002223	vOTU_33_Cross_assembly_spades_42_length_5912_cov_6||full	Ga0228662_1002223	IMGVR_UViG_3300024415_000238	vOTU_03868868	r__Duplodnaviria; k__Heunggongvirae; p__Uroviricota; c__Caudoviricetes; ; ; ;	Low	11.9	;	3300024415	Seawater microbial communities from Monterey Bay, California, United States - 76D	3269	5873	3023	5648	2863.43	0	86.5224	7342	1	-
3300024415 assembled Ga0228662_1002223	vOTU_33_Cross_assembly_spades_42_length_5912_cov_6||full	Ga0228662_1002223	IMGVR_UViG_3300024415_000238	vOTU_03868868	r__Duplodnaviria; k__Heunggongvirae; p__Uroviricota; c__Caudoviricetes; ; ; ;	Low	11.9	;	3300024415	Seawater microbial communities from Monterey Bay, California, United States - 76D	728	1713	904	1889	1062.94	0	86.1756	7342	1	-
3300024415 assembled Ga0228662_1001923	vOTU_33_Cross_assembly_spades_42_length_5912_cov_6||full	Ga0228662_1001923	IMGVR_UViG_3300024415_000216	vOTU_00485363	r__Duplodnaviria; k__Heunggongvirae; p__Uroviricota; c__Caudoviricetes; ; ; ;	Low	13.06	;	3300024415	Seawater microbial communities from Monterey Bay, California, United States - 76D	4822	5575	4890	5651	231.952	1.39586e-55	72.7742	8047	1	-
3300024413 assembled Ga0233393_1003915	vOTU_33_Cross_assembly_spades_42_length_5912_cov_6||full	Ga0233393_1003915	IMGVR_UViG_3300024413_000104	vOTU_03073129	r__Duplodnaviria; k__Heunggongvirae; p__Uroviricota; c__Caudoviricetes; ; ; ;	Low	7.51	;	3300024413	Seawater microbial communities from Monterey Bay, California, United States - 21D	4112	4822	2703	3412	326.131	6.22442e-84	75.3121	4600	1	-
3300024348 assembled Ga0244776_10003639	vOTU_33_Cross_assembly_spades_42_length_5912_cov_6||full	Ga0244776_10003639	IMGVR_UViG_3300024348_000462	vOTU_01284377	r__Duplodnaviria; k__Heunggongvirae; p__Uroviricota; c__Caudoviricetes; ; ; ;	Low	24.22	;	3300024348	0.2um to 3um size fraction coassembly	1664	2172	11261	11766	355.677	7.93867e-93	79.4922	14831	1	-
3300024348 assembled Ga0244776_10000425	vOTU_33_Cross_assembly_spades_42_length_5912_cov_6||full	Ga0244776_10000425	IMGVR_UViG_3300024348_000067	vOTU_01743172	r__Duplodnaviria; k__Heunggongvirae; p__Uroviricota; c__Caudoviricetes; ; ; ;	Medium	76.65	;	3300024348	0.2um to 3um size fraction coassembly	4055	4830	167	942	525.569	5.71781e-144	79.0281	48874	1	-
3300024346 assembled Ga0244775_10017747	vOTU_33_Cross_assembly_spades_42_length_5912_cov_6||full	Ga0244775_10017747	IMGVR_UViG_3300024346_002599	vOTU_04295348	r__Duplodnaviria; k__Heunggongvirae; p__Uroviricota; c__Caudoviricetes; ; ; ;	Low	10.45	;	3300024346	Whole water sample coassembly	1994	2826	4586	3765	569.888	2.60437e-157	79.4048	6552	1	-
3300024346 assembled Ga0244775_10000633	vOTU_33_Cross_assembly_spades_42_length_5912_cov_6||full	Ga0244775_10000633	IMGVR_UViG_3300024346_000151	vOTU_01732016	r__Duplodnaviria; k__Heunggongvirae; p__Uroviricota; c__Caudoviricetes; ; ; ;	Low	42.66	;	3300024346	Whole water sample coassembly	4112	4830	30888	30173	388.917	7.82714e-103	76.7218	42705	1	-
3300024346 assembled Ga0244775_10000633	vOTU_33_Cross_assembly_spades_42_length_5912_cov_6||full	Ga0244775_10000633	IMGVR_UViG_3300024346_000151	vOTU_01732016	r__Duplodnaviria; k__Heunggongvirae; p__Uroviricota; c__Caudoviricetes; ; ; ;	Low	42.66	;	3300024346	Whole water sample coassembly	7	277	34482	34201	89.7595	8.8901e-13	73.5192	42705	1	-
3300024343 assembled Ga0244777_10000453	vOTU_33_Cross_assembly_spades_42_length_5912_cov_6||full	Ga0244777_10000453	IMGVR_UViG_3300024343_000064	vOTU_01743278	r__Duplodnaviria; k__Heunggongvirae; p__Uroviricota; c__Caudoviricetes; ; ; ;	Medium	50.8	;	3300024343	Combined assembly of estuarine microbial communities from Columbia River, Washington, USA >3um size fraction	4055	4830	24832	24057	525.569	5.71781e-144	79.0281	32132	1	-
3300024343 assembled Ga0244777_10000453	vOTU_33_Cross_assembly_spades_42_length_5912_cov_6||full	Ga0244777_10000453	IMGVR_UViG_3300024343_000064	vOTU_01743278	r__Duplodnaviria; k__Heunggongvirae; p__Uroviricota; c__Caudoviricetes; ; ; ;	Medium	50.8	;	3300024343	Combined assembly of estuarine microbial communities from Columbia River, Washington, USA >3um size fraction	1667	2172	28363	27861	355.677	7.93867e-93	79.5678	32132	1	-
3300024335 assembled Ga0228672_1000118	vOTU_33_Cross_assembly_spades_42_length_5912_cov_6||full	Ga0228672_1000118	IMGVR_UViG_3300024335_000014	vOTU_00485443	r__Duplodnaviria; k__Heunggongvirae; p__Uroviricota; c__Caudoviricetes; ; ; ;	Medium	87.16	;	3300024335	Seawater microbial communities from Monterey Bay, California, United States - 90D	4822	5575	54461	55222	231.952	1.39586e-55	72.7742	55397	1	-
3300024334 assembled Ga0228671_1005421	vOTU_33_Cross_assembly_spades_42_length_5912_cov_6||full	Ga0228671_1005421	IMGVR_UViG_3300024334_000062	vOTU_00785796	r__Duplodnaviria; k__Heunggongvirae; p__Uroviricota; c__Caudoviricetes; ; ; ;	Low	6.39	;	3300024334	Seawater microbial communities from Monterey Bay, California, United States - 89D	4112	4822	3084	2375	326.131	6.22442e-84	75.3121	4079	1	-
3300024332 assembled Ga0228659_1001246	vOTU_33_Cross_assembly_spades_42_length_5912_cov_6||full	Ga0228659_1001246	IMGVR_UViG_3300024332_000050	vOTU_00536542	r__Duplodnaviria; k__Heunggongvirae; p__Uroviricota; c__Caudoviricetes; ; ; ;	Low	10.17	;	3300024332	Seawater microbial communities from Monterey Bay, California, United States - 73D	4113	4658	5800	6343	231.952	1.39586e-55	74.7292	6359	1	-
3300024332 assembled Ga0228659_1000225	vOTU_33_Cross_assembly_spades_42_length_5912_cov_6||full	Ga0228659_1000225	IMGVR_UViG_3300024332_000019	vOTU_00520452	r__Duplodnaviria; k__Heunggongvirae; p__Uroviricota; c__Caudoviricetes; ; ; ;	Low	22.49	;	3300024332	Seawater microbial communities from Monterey Bay, California, United States - 73D	4822	5575	368	1129	231.952	1.39586e-55	72.7742	14415	1	-
3300024326 assembled Ga0228652_1000111	vOTU_33_Cross_assembly_spades_42_length_5912_cov_6||full	Ga0228652_1000111	IMGVR_UViG_3300024326_000004	vOTU_00487921	r__Duplodnaviria; k__Heunggongvirae; p__Uroviricota; c__Caudoviricetes; o__Crassvirales; ; ;	High	93.01	;	3300024326	Seawater microbial communities from Monterey Bay, California, United States - 64D	4112	4827	52621	53332	394.457	1.68233e-104	76.9655	59103	1	-
3300024326 assembled Ga0228652_1000111	vOTU_33_Cross_assembly_spades_42_length_5912_cov_6||full	Ga0228652_1000111	IMGVR_UViG_3300024326_000004	vOTU_00487921	r__Duplodnaviria; k__Heunggongvirae; p__Uroviricota; c__Caudoviricetes; o__Crassvirales; ; ;	High	93.01	;	3300024326	Seawater microbial communities from Monterey Bay, California, United States - 64D	7	77	49099	49169	82.3729	1.48763e-10	87.3239	59103	1	-
3300024322 assembled Ga0228656_1000450	vOTU_33_Cross_assembly_spades_42_length_5912_cov_6||full	Ga0228656_1000450	IMGVR_UViG_3300024322_000087	vOTU_00485363	r__Duplodnaviria; k__Heunggongvirae; p__Uroviricota; c__Caudoviricetes; ; ; ;	Low	16.29	;	3300024322	Seawater microbial communities from Monterey Bay, California, United States - 68D	4116	4830	3838	3126	311.357	1.74291e-79	75.0343	10409	1	-
3300024322 assembled Ga0228656_1000450	vOTU_33_Cross_assembly_spades_42_length_5912_cov_6||full	Ga0228656_1000450	IMGVR_UViG_3300024322_000087	vOTU_00485363	r__Duplodnaviria; k__Heunggongvirae; p__Uroviricota; c__Caudoviricetes; ; ; ;	Low	16.29	;	3300024322	Seawater microbial communities from Monterey Bay, California, United States - 68D	4822	5581	3086	2319	226.412	6.49431e-54	72.5992	10409	1	-
3300024321 assembled Ga0228626_1000052	vOTU_33_Cross_assembly_spades_42_length_5912_cov_6||full	Ga0228626_1000052	IMGVR_UViG_3300024321_000002	vOTU_01078510	r__Duplodnaviria; k__Heunggongvirae; p__Uroviricota; c__Caudoviricetes; o__Crassvirales; ; ;	High	100	;	3300024321	Seawater microbial communities from Monterey Bay, California, United States - 31D	4112	4822	33035	33744	326.131	6.22442e-84	75.3121	60486	1	-
3300024318 assembled Ga0233400_1000079	vOTU_33_Cross_assembly_spades_42_length_5912_cov_6||full	Ga0233400_1000079	IMGVR_UViG_3300024318_000002	vOTU_01078510	r__Duplodnaviria; k__Heunggongvirae; p__Uroviricota; c__Caudoviricetes; o__Crassvirales; ; ;	Medium	89.84	;	3300024318	Seawater microbial communities from Monterey Bay, California, United States - 46D	4112	4822	14683	13974	326.131	6.22442e-84	75.3121	54064	1	-
3300024316 assembled Ga0228654_1000100	vOTU_33_Cross_assembly_spades_42_length_5912_cov_6||full	Ga0228654_1000100	IMGVR_UViG_3300024316_000021	vOTU_00536542	r__Duplodnaviria; k__Heunggongvirae; p__Uroviricota; c__Caudoviricetes; ; ; ;	Low	11.93	;	3300024316	Seawater microbial communities from Monterey Bay, California, United States - 66D	4822	5581	937	170	231.952	1.39586e-55	72.7273	7534	1	-
3300024313 assembled Ga0228624_1003965	vOTU_33_Cross_assembly_spades_42_length_5912_cov_6||full	Ga0228624_1003965	IMGVR_UViG_3300024313_000356	vOTU_00484970	r__Duplodnaviria; k__Heunggongvirae; p__Uroviricota; c__Caudoviricetes; ; ; ;	Low	7.6	;	3300024313	Seawater microbial communities from Monterey Bay, California, United States - 29D	4112	4830	3055	2340	399.997	3.61594e-106	77.0919	4711	1	-
3300024297 assembled Ga0228658_1000423	vOTU_33_Cross_assembly_spades_42_length_5912_cov_6||full	Ga0228658_1000423	IMGVR_UViG_3300024297_000017	vOTU_03073129	r__Duplodnaviria; k__Heunggongvirae; p__Uroviricota; c__Caudoviricetes; ; ; ;	Low	22.87	;	3300024297	Seawater microbial communities from Monterey Bay, California, United States - 71D	4112	4822	9692	8983	326.131	6.22442e-84	75.3121	14078	1	-
3300024296 assembled Ga0228629_1000025	vOTU_33_Cross_assembly_spades_42_length_5912_cov_6||full	Ga0228629_1000025	IMGVR_UViG_3300024296_000006	vOTU_00485443	r__Duplodnaviria; k__Heunggongvirae; p__Uroviricota; c__Caudoviricetes; ; ; ;	Medium	53.87	;	3300024296	Seawater microbial communities from Monterey Bay, California, United States - 36D	4822	5575	50146	50907	231.952	1.39586e-55	72.7742	51082	1	-
3300024293 assembled Ga0228651_1000630	vOTU_33_Cross_assembly_spades_42_length_5912_cov_6||full	Ga0228651_1000630	IMGVR_UViG_3300024293_000041	vOTU_00521985	r__Duplodnaviria; k__Heunggongvirae; p__Uroviricota; c__Caudoviricetes; ; ; ;	Low	18.8	;	3300024293	Seawater microbial communities from Monterey Bay, California, United States - 63D	4112	4822	10240	9531	326.131	6.22442e-84	75.3121	12012	1	-
3300024292 assembled Ga0228630_1000759	vOTU_33_Cross_assembly_spades_42_length_5912_cov_6||full	Ga0228630_1000759	IMGVR_UViG_3300024292_000037	vOTU_03073129	r__Duplodnaviria; k__Heunggongvirae; p__Uroviricota; c__Caudoviricetes; ; ; ;	Low	22.06	;	3300024292	Seawater microbial communities from Monterey Bay, California, United States - 37D	4112	4822	7275	6566	326.131	6.22442e-84	75.3121	13506	1	-
3300024291 assembled Ga0228660_1000013	vOTU_33_Cross_assembly_spades_42_length_5912_cov_6||full	Ga0228660_1000013	IMGVR_UViG_3300024291_000003	vOTU_00485443	r__Duplodnaviria; k__Heunggongvirae; p__Uroviricota; c__Caudoviricetes; ; ; ;	Medium	81.71	;	3300024291	Seawater microbial communities from Monterey Bay, California, United States - 74D	4822	5581	3158	2391	231.952	1.39586e-55	72.7273	52475	1	-
3300024273 assembled Ga0260593_16772475	vOTU_33_Cross_assembly_spades_42_length_5912_cov_6||full	Ga0260593_16772475	IMGVR_UViG_3300024273_000358	vOTU_04274850	r__Duplodnaviria; k__Heunggongvirae; p__Uroviricota; c__Caudoviricetes; ; ; ;	Low	8.65	;	3300024273	Estuarine microbial communities from the Beaufort Sea coast of Alaska, Bernard Point, Alaska, USA. Combined Assembly of 35 meta SPs	3269	4835	1023	2590	1648.33	0	85.6505	5360	1	-
3300024273 assembled Ga0260593_16772475	vOTU_33_Cross_assembly_spades_42_length_5912_cov_6||full	Ga0260593_16772475	IMGVR_UViG_3300024273_000358	vOTU_04274850	r__Duplodnaviria; k__Heunggongvirae; p__Uroviricota; c__Caudoviricetes; ; ; ;	Low	8.65	;	3300024273	Estuarine microbial communities from the Beaufort Sea coast of Alaska, Bernard Point, Alaska, USA. Combined Assembly of 35 meta SPs	2212	3112	129	1030	955.838	0	85.8564	5360	1	-
3300024267 assembled Ga0228623_1000100	vOTU_33_Cross_assembly_spades_42_length_5912_cov_6||full	Ga0228623_1000100	IMGVR_UViG_3300024267_000007	vOTU_00487921	r__Duplodnaviria; k__Heunggongvirae; p__Uroviricota; c__Caudoviricetes; o__Crassvirales; ; ;	Medium	80.27	;	3300024267	Seawater microbial communities from Monterey Bay, California, United States - 28D	4112	4827	7171	6460	394.457	1.68233e-104	76.9655	51162	1	-
3300024267 assembled Ga0228623_1000100	vOTU_33_Cross_assembly_spades_42_length_5912_cov_6||full	Ga0228623_1000100	IMGVR_UViG_3300024267_000007	vOTU_00487921	r__Duplodnaviria; k__Heunggongvirae; p__Uroviricota; c__Caudoviricetes; o__Crassvirales; ; ;	Medium	80.27	;	3300024267	Seawater microbial communities from Monterey Bay, California, United States - 28D	7	77	10693	10623	82.3729	1.48763e-10	87.3239	51162	1	-
3300024266 assembled Ga0228661_1000013	vOTU_33_Cross_assembly_spades_42_length_5912_cov_6||full	Ga0228661_1000013	IMGVR_UViG_3300024266_000004	vOTU_00485443	r__Duplodnaviria; k__Heunggongvirae; p__Uroviricota; c__Caudoviricetes; ; ; ;	Medium	60.66	;	3300024266	Seawater microbial communities from Monterey Bay, California, United States - 75D	4822	5575	37100	37861	231.952	1.39586e-55	72.7742	38036	1	-
3300024264 assembled Ga0233444_10012113	vOTU_33_Cross_assembly_spades_42_length_5912_cov_6||full	Ga0233444_10012113	IMGVR_UViG_3300024264_001402	vOTU_03842541	r__Duplodnaviria; k__Heunggongvirae; p__Uroviricota; c__Caudoviricetes; ; ; ;	Low	10.97	;	3300024264	Seawater microbial communities from Saanich Inlet, British Columbia, Canada - SI_124_October2016_10_MG	3272	5873	3082	460	3201.36	0	88.8466	6780	1	-
3300024264 assembled Ga0233444_10012113	vOTU_33_Cross_assembly_spades_42_length_5912_cov_6||full	Ga0233444_10012113	IMGVR_UViG_3300024264_001402	vOTU_03842541	r__Duplodnaviria; k__Heunggongvirae; p__Uroviricota; c__Caudoviricetes; ; ; ;	Low	10.97	;	3300024264	Seawater microbial communities from Saanich Inlet, British Columbia, Canada - SI_124_October2016_10_MG	2154	3112	4036	3078	1290.08	0	90.9281	6780	1	-
3300024262 assembled Ga0210003_1008110	vOTU_33_Cross_assembly_spades_42_length_5912_cov_6||full	Ga0210003_1008110	IMGVR_UViG_3300024262_001253	vOTU_04265335	r__Duplodnaviria; k__Heunggongvirae; p__Uroviricota; c__Caudoviricetes; ; ; ;	Low	12.17	;	3300024262	Deep subsurface microbial communities from Baltic Sea to uncover new lineages of life (NeLLi) - Landsort_02402 metaG (SPAdes) (version 2)	4107	4831	736	1463	527.415	1.58976e-144	80	7573	1	-
3300024262 assembled Ga0210003_1008110	vOTU_33_Cross_assembly_spades_42_length_5912_cov_6||full	Ga0210003_1008110	IMGVR_UViG_3300024262_001253	vOTU_04265335	r__Duplodnaviria; k__Heunggongvirae; p__Uroviricota; c__Caudoviricetes; ; ; ;	Low	12.17	;	3300024262	Deep subsurface microbial communities from Baltic Sea to uncover new lineages of life (NeLLi) - Landsort_02402 metaG (SPAdes) (version 2)	4832	5200	1509	1880	191.325	2.36905e-43	76.2667	7573	1	-
3300024248 assembled Ga0228676_1000461	vOTU_33_Cross_assembly_spades_42_length_5912_cov_6||full	Ga0228676_1000461	IMGVR_UViG_3300024248_000253	vOTU_01078510	r__Duplodnaviria; k__Heunggongvirae; p__Uroviricota; c__Caudoviricetes; o__Crassvirales; ; ;	Low	16.75	;	3300024248	Seawater microbial communities from Monterey Bay, California, United States - 48D_r	4112	4822	1819	1110	326.131	6.22442e-84	75.3121	10015	1	-
3300024247 assembled Ga0228675_1000137	vOTU_33_Cross_assembly_spades_42_length_5912_cov_6||full	Ga0228675_1000137	IMGVR_UViG_3300024247_000007	vOTU_00487953	r__Duplodnaviria; k__Heunggongvirae; p__Uroviricota; c__Caudoviricetes; ; ; ;	Medium	70.03	;	3300024247	Seawater microbial communities from Monterey Bay, California, United States - 36D_r	4112	4827	21685	22396	394.457	1.68233e-104	76.9655	44150	1	-
3300024247 assembled Ga0228675_1000137	vOTU_33_Cross_assembly_spades_42_length_5912_cov_6||full	Ga0228675_1000137	IMGVR_UViG_3300024247_000007	vOTU_00487953	r__Duplodnaviria; k__Heunggongvirae; p__Uroviricota; c__Caudoviricetes; ; ; ;	Medium	70.03	;	3300024247	Seawater microbial communities from Monterey Bay, California, United States - 36D_r	7	77	18163	18233	82.3729	1.48763e-10	87.3239	44150	1	-
3300024242 assembled Ga0228673_1000119	vOTU_33_Cross_assembly_spades_42_length_5912_cov_6||full	Ga0228673_1000119	IMGVR_UViG_3300024242_000177	vOTU_00518599	r__Duplodnaviria; k__Heunggongvirae; p__Uroviricota; c__Caudoviricetes; ; ; ;	Low	24.42	;	3300024242	Seawater microbial communities from Monterey Bay, California, United States - 91D	4822	5581	3770	3003	231.952	1.39586e-55	72.7273	15562	1	-
3300024242 assembled Ga0228673_1000858	vOTU_33_Cross_assembly_spades_42_length_5912_cov_6||full	Ga0228673_1000858	IMGVR_UViG_3300024242_000125	vOTU_00645635	r__Duplodnaviria; k__Heunggongvirae; p__Uroviricota; c__Caudoviricetes; ; ; ;	Low	10.1	;	3300024242	Seawater microbial communities from Monterey Bay, California, United States - 91D	4112	4830	2481	1766	411.077	1.67047e-109	77.3352	6423	1	-
3300024242 assembled Ga0228673_1000858	vOTU_33_Cross_assembly_spades_42_length_5912_cov_6||full	Ga0228673_1000858	IMGVR_UViG_3300024242_000125	vOTU_00645635	r__Duplodnaviria; k__Heunggongvirae; p__Uroviricota; c__Caudoviricetes; ; ; ;	Low	10.1	;	3300024242	Seawater microbial communities from Monterey Bay, California, United States - 91D	7	77	6190	6120	87.9128	3.19745e-12	88.7324	6423	1	-
3300024237 assembled Ga0228653_1001448	vOTU_33_Cross_assembly_spades_42_length_5912_cov_6||full	Ga0228653_1001448	IMGVR_UViG_3300024237_000035	vOTU_00357519	r__Duplodnaviria; k__Heunggongvirae; p__Uroviricota; c__Caudoviricetes; ; ; ;	Low	10.52	;	3300024237	Seawater microbial communities from Monterey Bay, California, United States - 65D	4112	4822	655	1364	326.131	6.22442e-84	75.3121	6528	1	-
3300024235 assembled Ga0228665_1000216	vOTU_33_Cross_assembly_spades_42_length_5912_cov_6||full	Ga0228665_1000216	IMGVR_UViG_3300024235_000041	vOTU_00485363	r__Duplodnaviria; k__Heunggongvirae; p__Uroviricota; c__Caudoviricetes; ; ; ;	Low	17	;	3300024235	Seawater microbial communities from Monterey Bay, California, United States - 79D	4116	4830	4438	3726	300.278	3.77273e-76	74.7599	10903	1	-
3300024235 assembled Ga0228665_1000216	vOTU_33_Cross_assembly_spades_42_length_5912_cov_6||full	Ga0228665_1000216	IMGVR_UViG_3300024235_000041	vOTU_00485363	r__Duplodnaviria; k__Heunggongvirae; p__Uroviricota; c__Caudoviricetes; ; ; ;	Low	17	;	3300024235	Seawater microbial communities from Monterey Bay, California, United States - 79D	4822	5581	3686	2919	231.952	1.39586e-55	72.7273	10903	1	-
3300024231 assembled Ga0233399_1000348	vOTU_33_Cross_assembly_spades_42_length_5912_cov_6||full	Ga0233399_1000348	IMGVR_UViG_3300024231_000082	vOTU_00518472	r__Duplodnaviria; k__Heunggongvirae; p__Uroviricota; c__Caudoviricetes; ; ; ;	Low	29.62	;	3300024231	Seawater microbial communities from Monterey Bay, California, United States - 43D	4822	5575	4928	5689	231.952	1.39586e-55	72.7742	18996	1	-
3300024230 assembled Ga0228638_1001199	vOTU_33_Cross_assembly_spades_42_length_5912_cov_6||full	Ga0228638_1001199	IMGVR_UViG_3300024230_000047	vOTU_00521985	r__Duplodnaviria; k__Heunggongvirae; p__Uroviricota; c__Caudoviricetes; ; ; ;	Low	16.86	;	3300024230	Seawater microbial communities from Monterey Bay, California, United States - 48D	4178	4822	10826	10180	307.664	2.25459e-78	75.5352	10829	1	-
3300024229 assembled Ga0233402_1002732	vOTU_33_Cross_assembly_spades_42_length_5912_cov_6||full	Ga0233402_1002732	IMGVR_UViG_3300024229_000358	vOTU_00484970	r__Duplodnaviria; k__Heunggongvirae; p__Uroviricota; c__Caudoviricetes; ; ; ;	Low	8.19	;	3300024229	Seawater microbial communities from Monterey Bay, California, United States - 54D	4112	4827	1786	2497	383.377	3.64161e-101	76.7218	5073	1	-
3300024229 assembled Ga0233402_1000015	vOTU_33_Cross_assembly_spades_42_length_5912_cov_6||full	Ga0233402_1000015	IMGVR_UViG_3300024229_000003	vOTU_00485443	r__Duplodnaviria; k__Heunggongvirae; p__Uroviricota; c__Caudoviricetes; ; ; ;	High	98.94	;	3300024229	Seawater microbial communities from Monterey Bay, California, United States - 54D	4822	5581	3158	2391	231.952	1.39586e-55	72.7273	63259	1	-
3300024228 assembled Ga0228633_1003255	vOTU_33_Cross_assembly_spades_42_length_5912_cov_6||full	Ga0228633_1003255	IMGVR_UViG_3300024228_000404	vOTU_00484970	r__Duplodnaviria; k__Heunggongvirae; p__Uroviricota; c__Caudoviricetes; ; ; ;	Low	8.04	;	3300024228	Seawater microbial communities from Monterey Bay, California, United States - 41D	4112	4830	2942	2227	411.077	1.67047e-109	77.3352	4974	1	-
3300024228 assembled Ga0228633_1000242	vOTU_33_Cross_assembly_spades_42_length_5912_cov_6||full	Ga0228633_1000242	IMGVR_UViG_3300024228_000070	vOTU_00518599	r__Duplodnaviria; k__Heunggongvirae; p__Uroviricota; c__Caudoviricetes; ; ; ;	Low	24.11	;	3300024228	Seawater microbial communities from Monterey Bay, California, United States - 41D	4822	5575	11792	12553	231.952	1.39586e-55	72.7742	15186	1	-
3300024226 assembled Ga0228667_1000712	vOTU_33_Cross_assembly_spades_42_length_5912_cov_6||full	Ga0228667_1000712	IMGVR_UViG_3300024226_000019	vOTU_00645635	r__Duplodnaviria; k__Heunggongvirae; p__Uroviricota; c__Caudoviricetes; ; ; ;	Low	16.97	;	3300024226	Seawater microbial communities from Monterey Bay, California, United States - 81D	4112	4830	6423	5708	399.997	3.61594e-106	77.0919	10420	1	-
3300024226 assembled Ga0228667_1000712	vOTU_33_Cross_assembly_spades_42_length_5912_cov_6||full	Ga0228667_1000712	IMGVR_UViG_3300024226_000019	vOTU_00645635	r__Duplodnaviria; k__Heunggongvirae; p__Uroviricota; c__Caudoviricetes; ; ; ;	Low	16.97	;	3300024226	Seawater microbial communities from Monterey Bay, California, United States - 81D	7	77	10132	10062	87.9128	3.19745e-12	88.7324	10420	1	-
3300024221 assembled Ga0228666_1001273	vOTU_33_Cross_assembly_spades_42_length_5912_cov_6||full	Ga0228666_1001273	IMGVR_UViG_3300024221_000352	vOTU_00485286	r__Duplodnaviria; k__Heunggongvirae; p__Uroviricota; c__Caudoviricetes; ; ; ;	Low	18.12	;	3300024221	Seawater microbial communities from Monterey Bay, California, United States - 80D	4112	4830	9717	9002	399.997	3.61594e-106	77.0919	11348	1	-
3300024191 assembled Ga0228636_1002253	vOTU_33_Cross_assembly_spades_42_length_5912_cov_6||full	Ga0228636_1002253	IMGVR_UViG_3300024191_000513	vOTU_00485363	r__Duplodnaviria; k__Heunggongvirae; p__Uroviricota; c__Caudoviricetes; ; ; ;	Low	7.6	;	3300024191	Seawater microbial communities from Monterey Bay, California, United States - 45D	4822	5581	993	226	220.872	3.02151e-52	72.4712	4866	1	-
3300024191 assembled Ga0228636_1001494	vOTU_33_Cross_assembly_spades_42_length_5912_cov_6||full	Ga0228636_1001494	IMGVR_UViG_3300024191_000046	vOTU_00785796	r__Duplodnaviria; k__Heunggongvirae; p__Uroviricota; c__Caudoviricetes; ; ; ;	Low	9.75	;	3300024191	Seawater microbial communities from Monterey Bay, California, United States - 45D	4112	4822	3418	2709	326.131	6.22442e-84	75.3121	5969	1	-
3300024185 assembled Ga0228669_1001087	vOTU_33_Cross_assembly_spades_42_length_5912_cov_6||full	Ga0228669_1001087	IMGVR_UViG_3300024185_000137	vOTU_00645635	r__Duplodnaviria; k__Heunggongvirae; p__Uroviricota; c__Caudoviricetes; ; ; ;	Low	18.31	;	3300024185	Seawater microbial communities from Monterey Bay, California, United States - 84D	4112	4824	5241	5950	411.077	1.67047e-109	77.4238	11663	1	-
3300024185 assembled Ga0228669_1001087	vOTU_33_Cross_assembly_spades_42_length_5912_cov_6||full	Ga0228669_1001087	IMGVR_UViG_3300024185_000137	vOTU_00645635	r__Duplodnaviria; k__Heunggongvirae; p__Uroviricota; c__Caudoviricetes; ; ; ;	Low	18.31	;	3300024185	Seawater microbial communities from Monterey Bay, California, United States - 84D	7	77	1532	1602	87.9128	3.19745e-12	88.7324	11663	1	-
3300024183 assembled Ga0228603_1000011	vOTU_33_Cross_assembly_spades_42_length_5912_cov_6||full	Ga0228603_1000011	IMGVR_UViG_3300024183_000081	vOTU_00485443	r__Duplodnaviria; k__Heunggongvirae; p__Uroviricota; c__Caudoviricetes; ; ; ;	Medium	79.19	;	3300024183	Seawater microbial communities from Monterey Bay, California, United States - 3D	4822	5581	3506	2739	231.952	1.39586e-55	72.7273	50858	1	-
3300024059 assembled Ga0255040_10000261	vOTU_33_Cross_assembly_spades_42_length_5912_cov_6||full	Ga0255040_10000261	IMGVR_UViG_3300024059_000091	vOTU_04250223	r__Duplodnaviria; k__Heunggongvirae; p__Uroviricota; c__Caudoviricetes; ; ; ;	Low	21.32	;	3300024059	Seawater microbial communities from Strait of Georgia, British Columbia, Canada - BC1_12_2	4178	5554	6196	7577	652.988	0	75.6237	13193	1	-
3300023674 assembled Ga0228697_100025	vOTU_33_Cross_assembly_spades_42_length_5912_cov_6||full	Ga0228697_100025	IMGVR_UViG_3300023674_000058	vOTU_00485363	r__Duplodnaviria; k__Heunggongvirae; p__Uroviricota; c__Caudoviricetes; ; ; ;	Low	11.88	;	3300023674	Metatranscriptome of seawater microbial communities from Monterey Bay, California, United States - 90R (Metagenome Metatranscriptome)	4822	5575	4585	5346	215.332	1.40577e-50	72.3871	7315	1	-
3300023568 assembled Ga0228696_1002545	vOTU_33_Cross_assembly_spades_42_length_5912_cov_6||full	Ga0228696_1002545	IMGVR_UViG_3300023568_000165	vOTU_00484765	r__Duplodnaviria; k__Heunggongvirae; p__Uroviricota; c__Caudoviricetes; o__Crassvirales; ; ;	Low	3.32	;	3300023568	Metatranscriptome of seawater microbial communities from Monterey Bay, California, United States - 84R (Metagenome Metatranscriptome)	4112	4827	445	1156	377.837	1.69428e-99	76.584	2053	1	-
3300023567 assembled Ga0228694_100113	vOTU_33_Cross_assembly_spades_42_length_5912_cov_6||full	Ga0228694_100113	IMGVR_UViG_3300023567_000060	vOTU_00484970	r__Duplodnaviria; k__Heunggongvirae; p__Uroviricota; c__Caudoviricetes; ; ; ;	Low	9.19	;	3300023567	Metatranscriptome of seawater microbial communities from Monterey Bay, California, United States - 80R (Metagenome Metatranscriptome)	4112	4830	3577	2862	405.537	7.77196e-108	77.2291	5704	1	-
3300023281 assembled Ga0255980_102339	vOTU_33_Cross_assembly_spades_42_length_5912_cov_6||full	Ga0255980_102339	IMGVR_UViG_3300023281_000509	vOTU_04228384	r__Duplodnaviria; k__Heunggongvirae; p__Uroviricota; c__Caudoviricetes; ; ; ;	Low	16.12	;	3300023281	Sediment microbial communities from Stefan Fjord, Tortel, Patagonia, Chile - Sample 1	4942	5762	7039	7890	364.91	1.31906e-95	75.2037	10069	1	-
3300023278 assembled Ga0255981_100772	vOTU_33_Cross_assembly_spades_42_length_5912_cov_6||full	Ga0255981_100772	IMGVR_UViG_3300023278_001862	vOTU_04224908	r__Duplodnaviria; k__Heunggongvirae; p__Uroviricota; c__Caudoviricetes; ; ; ;	Low	23.99	;	3300023278	Sediment microbial communities from Stefan Fjord, Tortel, Patagonia, Chile - Sample 2	3272	5873	4201	1579	2813.57	0	86.2344	15146	1	-
3300023278 assembled Ga0255981_100772	vOTU_33_Cross_assembly_spades_42_length_5912_cov_6||full	Ga0255981_100772	IMGVR_UViG_3300023278_001862	vOTU_04224908	r__Duplodnaviria; k__Heunggongvirae; p__Uroviricota; c__Caudoviricetes; ; ; ;	Low	23.99	;	3300023278	Sediment microbial communities from Stefan Fjord, Tortel, Patagonia, Chile - Sample 2	701	1698	6330	5335	1459.97	0	93.0862	15146	1	-
3300023276 assembled Ga0233410_10001109	vOTU_33_Cross_assembly_spades_42_length_5912_cov_6||full	Ga0233410_10001109	IMGVR_UViG_3300023276_000925	vOTU_04224644	r__Duplodnaviria; k__Heunggongvirae; p__Uroviricota; c__Caudoviricetes; ; ; ;	Low	12.33	;	3300023276	Seawater microbial communities from Saanich Inlet, British Columbia, Canada - Na_anoxic_1_MG	1898	3086	6053	4878	671.454	0	77.3067	7603	1	-
3300023276 assembled Ga0233410_10002712	vOTU_33_Cross_assembly_spades_42_length_5912_cov_6||full	Ga0233410_10002712	IMGVR_UViG_3300023276_000528	vOTU_03842541	r__Duplodnaviria; k__Heunggongvirae; p__Uroviricota; c__Caudoviricetes; ; ; ;	Low	7.79	;	3300023276	Seawater microbial communities from Saanich Inlet, British Columbia, Canada - Na_anoxic_1_MG	3272	5846	2596	1	3168.12	0	88.8504	4807	1	-
3300023276 assembled Ga0233410_10002712	vOTU_33_Cross_assembly_spades_42_length_5912_cov_6||full	Ga0233410_10002712	IMGVR_UViG_3300023276_000528	vOTU_03842541	r__Duplodnaviria; k__Heunggongvirae; p__Uroviricota; c__Caudoviricetes; ; ; ;	Low	7.79	;	3300023276	Seawater microbial communities from Saanich Inlet, British Columbia, Canada - Na_anoxic_1_MG	2154	3112	3550	2592	1279	0	90.7195	4807	1	-
3300023276 assembled Ga0233410_10001916	vOTU_33_Cross_assembly_spades_42_length_5912_cov_6||full	Ga0233410_10001916	IMGVR_UViG_3300023276_000117	vOTU_01051688	r__Duplodnaviria; k__Heunggongvirae; p__Uroviricota; c__Caudoviricetes; ; ; ;	Low	9.22	;	3300023276	Seawater microbial communities from Saanich Inlet, British Columbia, Canada - Na_anoxic_1_MG	5598	5873	3140	2864	239.338	8.3417e-58	82.3741	5731	1	-
3300023210 assembled Ga0233412_10008855	vOTU_33_Cross_assembly_spades_42_length_5912_cov_6||full	Ga0233412_10008855	IMGVR_UViG_3300023210_001724	vOTU_03842541	r__Duplodnaviria; k__Heunggongvirae; p__Uroviricota; c__Caudoviricetes; ; ; ;	Low	6.67	;	3300023210	Seawater microbial communities from Saanich Inlet, British Columbia, Canada - Na_anoxic_4_MG	3272	5846	2596	1	3145.96	0	88.6967	4113	1	-
3300023210 assembled Ga0233412_10008855	vOTU_33_Cross_assembly_spades_42_length_5912_cov_6||full	Ga0233412_10008855	IMGVR_UViG_3300023210_001724	vOTU_03842541	r__Duplodnaviria; k__Heunggongvirae; p__Uroviricota; c__Caudoviricetes; ; ; ;	Low	6.67	;	3300023210	Seawater microbial communities from Saanich Inlet, British Columbia, Canada - Na_anoxic_4_MG	2154	3112	3550	2592	1290.08	0	90.9281	4113	1	-
3300023210 assembled Ga0233412_10001637	vOTU_33_Cross_assembly_spades_42_length_5912_cov_6||full	Ga0233412_10001637	IMGVR_UViG_3300023210_000618	vOTU_04205423	r__Duplodnaviria; k__Heunggongvirae; p__Uroviricota; c__Caudoviricetes; ; ; ;	Low	17.79	;	3300023210	Seawater microbial communities from Saanich Inlet, British Columbia, Canada - Na_anoxic_4_MG	5598	5843	3756	4002	239.338	8.3417e-58	84.2742	11433	1	-
3300023210 assembled Ga0233412_10000612	vOTU_33_Cross_assembly_spades_42_length_5912_cov_6||full	Ga0233412_10000612	IMGVR_UViG_3300023210_000290	vOTU_00277443	r__Duplodnaviria; k__Heunggongvirae; p__Uroviricota; c__Caudoviricetes; ; ; ;	Low	33.25	;	3300023210	Seawater microbial communities from Saanich Inlet, British Columbia, Canada - Na_anoxic_4_MG	4112	4822	2718	3427	303.971	2.9165e-77	74.7922	20355	1	-
3300023112 assembled Ga0233411_10001862	vOTU_33_Cross_assembly_spades_42_length_5912_cov_6||full	Ga0233411_10001862	IMGVR_UViG_3300023112_000532	vOTU_01051688	r__Duplodnaviria; k__Heunggongvirae; p__Uroviricota; c__Caudoviricetes; ; ; ;	Low	9.77	;	3300023112	Seawater microbial communities from Saanich Inlet, British Columbia, Canada - Na_anoxic_2_MG	5598	5873	3340	3064	239.338	8.3417e-58	82.3741	6070	1	-
3300022938 assembled Ga0233409_10001798	vOTU_33_Cross_assembly_spades_42_length_5912_cov_6||full	Ga0233409_10001798	IMGVR_UViG_3300022938_000068	vOTU_00809571	r__Duplodnaviria; k__Heunggongvirae; p__Uroviricota; c__Caudoviricetes; ; ; ;	Low	6.72	;	3300022938	Seawater microbial communities from Saanich Inlet, British Columbia, Canada - Na_oxic_13_MG	5478	5873	1	395	475.709	5.84046e-129	88.3838	4195	1	-
3300022913 assembled Ga0233404_10003048	vOTU_33_Cross_assembly_spades_42_length_5912_cov_6||full	Ga0233404_10003048	IMGVR_UViG_3300022913_000075	vOTU_00809570	r__Duplodnaviria; k__Heunggongvirae; p__Uroviricota; c__Caudoviricetes; ; ; ;	Low	6.96	;	3300022913	Seawater microbial communities from Saanich Inlet, British Columbia, Canada - Na_oxic_2_MG	3269	5873	763	3388	3190.28	0	88.7495	4296	1	-
3300022913 assembled Ga0233404_10003048	vOTU_33_Cross_assembly_spades_42_length_5912_cov_6||full	Ga0233404_10003048	IMGVR_UViG_3300022913_000075	vOTU_00809570	r__Duplodnaviria; k__Heunggongvirae; p__Uroviricota; c__Caudoviricetes; ; ; ;	Low	6.96	;	3300022913	Seawater microbial communities from Saanich Inlet, British Columbia, Canada - Na_oxic_2_MG	2343	3112	1	770	1002	0	90.1299	4296	1	-
3300022220 assembled Ga0224513_10005391	vOTU_33_Cross_assembly_spades_42_length_5912_cov_6||full	Ga0224513_10005391	IMGVR_UViG_3300022220_000232	vOTU_04046752	r__Duplodnaviria; k__Heunggongvirae; p__Uroviricota; c__Caudoviricetes; ; ; ;	Low	7.84	;	3300022220	Sediment microbial communities from San Francisco Bay, California, United States - SF_May12_sed_USGS_21	4118	4815	1426	2126	372.297	7.88271e-98	76.6526	4870	1	-
3300022169 assembled Ga0196903_1000029	vOTU_33_Cross_assembly_spades_42_length_5912_cov_6||full	Ga0196903_1000029	IMGVR_UViG_3300022169_000029	vOTU_04021951	r__Duplodnaviria; k__Heunggongvirae; p__Uroviricota; c__Caudoviricetes; o__Crassvirales; ; ;	Low	39.58	;	3300022169	Freshwater to marine saline gradient viral communities from Chesapeake Bay - CB_1504_2 Viral MetaG (v3) (version 3)	4074	4830	23458	22704	538.495	7.34431e-148	79.6855	24754	1	-
3300021957 assembled Ga0222717_10002364	vOTU_33_Cross_assembly_spades_42_length_5912_cov_6||full	Ga0222717_10002364	IMGVR_UViG_3300021957_000698	vOTU_00518599	r__Duplodnaviria; k__Heunggongvirae; p__Uroviricota; c__Caudoviricetes; ; ; ;	Low	23.5	;	3300021957	Estuarine water microbial communities from San Francisco Bay, California, United States - C33_18D	4822	5575	13337	14098	231.952	1.39586e-55	72.7742	14655	1	-
3300021957 assembled Ga0222717_10001520	vOTU_33_Cross_assembly_spades_42_length_5912_cov_6||full	Ga0222717_10001520	IMGVR_UViG_3300021957_000471	vOTU_03964712	r__Duplodnaviria; k__Heunggongvirae; p__Uroviricota; c__Caudoviricetes; ; ; ;	Low	29.45	;	3300021957	Estuarine water microbial communities from San Francisco Bay, California, United States - C33_18D	3269	5873	2433	5058	2846.81	0	86.4085	18883	1	-
3300021957 assembled Ga0222717_10001520	vOTU_33_Cross_assembly_spades_42_length_5912_cov_6||full	Ga0222717_10001520	IMGVR_UViG_3300021957_000471	vOTU_03964712	r__Duplodnaviria; k__Heunggongvirae; p__Uroviricota; c__Caudoviricetes; ; ; ;	Low	29.45	;	3300021957	Estuarine water microbial communities from San Francisco Bay, California, United States - C33_18D	728	1713	314	1299	1062.94	0	86.1756	18883	1	-
3300021197 assembled Ga0219031_10315	vOTU_33_Cross_assembly_spades_42_length_5912_cov_6||full	Ga0219031_10315	IMGVR_UViG_3300021197_001137	vOTU_03870670	r__Duplodnaviria; k__Heunggongvirae; p__Uroviricota; c__Caudoviricetes; o__Crassvirales; ; ;	High	97.3	;	3300021197	Coastal marine water viral communities from Plymouth station L4, Western English Channel, United Kingdom - L4_A1	4116	4830	16978	16266	333.517	3.71973e-86	75.5158	61953	1	-
3300021197 assembled Ga0219031_10315	vOTU_33_Cross_assembly_spades_42_length_5912_cov_6||full	Ga0219031_10315	IMGVR_UViG_3300021197_001137	vOTU_03870670	r__Duplodnaviria; k__Heunggongvirae; p__Uroviricota; c__Caudoviricetes; o__Crassvirales; ; ;	High	97.3	;	3300021197	Coastal marine water viral communities from Plymouth station L4, Western English Channel, United Kingdom - L4_A1	7	77	20125	20055	93.4528	6.87247e-14	90.1408	61953	1	-
3300021185 assembled Ga0206682_10005028	vOTU_33_Cross_assembly_spades_42_length_5912_cov_6||full	Ga0206682_10005028	IMGVR_UViG_3300021185_003252	vOTU_00361396	r__Duplodnaviria; k__Heunggongvirae; p__Uroviricota; c__Caudoviricetes; ; ; ;	Low	17.57	;	3300021185	Ammonia-oxidizing marine archaeal communities from Monterey Bay, California, United States - M2 40m 12015	2205	3083	8534	9409	617.901	9.17028e-172	79.64	10540	1	-
3300021185 assembled Ga0206682_10020292	vOTU_33_Cross_assembly_spades_42_length_5912_cov_6||full	Ga0206682_10020292	IMGVR_UViG_3300021185_002102	vOTU_03868868	r__Duplodnaviria; k__Heunggongvirae; p__Uroviricota; c__Caudoviricetes; ; ; ;	Low	6.89	;	3300021185	Ammonia-oxidizing marine archaeal communities from Monterey Bay, California, United States - M2 40m 12015	3272	5647	2397	1	2601.2	0	86.4393	4246	1	-
3300021185 assembled Ga0206682_10020292	vOTU_33_Cross_assembly_spades_42_length_5912_cov_6||full	Ga0206682_10020292	IMGVR_UViG_3300021185_002102	vOTU_03868868	r__Duplodnaviria; k__Heunggongvirae; p__Uroviricota; c__Caudoviricetes; ; ; ;	Low	6.89	;	3300021185	Ammonia-oxidizing marine archaeal communities from Monterey Bay, California, United States - M2 40m 12015	2154	3112	3352	2393	1051.86	0	86.5005	4246	1	-
3300021185 assembled Ga0206682_10000341	vOTU_33_Cross_assembly_spades_42_length_5912_cov_6||full	Ga0206682_10000341	IMGVR_UViG_3300021185_001837	vOTU_03842637	r__Duplodnaviria; k__Heunggongvirae; p__Uroviricota; c__Caudoviricetes; o__Crassvirales; ; ;	Medium	80.79	;	3300021185	Ammonia-oxidizing marine archaeal communities from Monterey Bay, California, United States - M2 40m 12015	4112	4830	33005	32290	411.077	1.67047e-109	77.3352	50977	1	-
3300021185 assembled Ga0206682_10000341	vOTU_33_Cross_assembly_spades_42_length_5912_cov_6||full	Ga0206682_10000341	IMGVR_UViG_3300021185_001837	vOTU_03842637	r__Duplodnaviria; k__Heunggongvirae; p__Uroviricota; c__Caudoviricetes; o__Crassvirales; ; ;	Medium	80.79	;	3300021185	Ammonia-oxidizing marine archaeal communities from Monterey Bay, California, United States - M2 40m 12015	7	77	36714	36644	87.9128	3.19745e-12	88.7324	50977	1	-
3300021185 assembled Ga0206682_10001159	vOTU_33_Cross_assembly_spades_42_length_5912_cov_6||full	Ga0206682_10001159	IMGVR_UViG_3300021185_000594	vOTU_00809571	r__Duplodnaviria; k__Heunggongvirae; p__Uroviricota; c__Caudoviricetes; ; ; ;	Low	41.22	;	3300021185	Ammonia-oxidizing marine archaeal communities from Monterey Bay, California, United States - M2 40m 12015	3269	5861	8507	11120	3201.36	0	88.9186	26250	1	-
3300021185 assembled Ga0206682_10001159	vOTU_33_Cross_assembly_spades_42_length_5912_cov_6||full	Ga0206682_10001159	IMGVR_UViG_3300021185_000594	vOTU_00809571	r__Duplodnaviria; k__Heunggongvirae; p__Uroviricota; c__Caudoviricetes; ; ; ;	Low	41.22	;	3300021185	Ammonia-oxidizing marine archaeal communities from Monterey Bay, California, United States - M2 40m 12015	2154	3112	7556	8514	1301.16	0	91.1366	26250	1	-
3300021185 assembled Ga0206682_10000211	vOTU_33_Cross_assembly_spades_42_length_5912_cov_6||full	Ga0206682_10000211	IMGVR_UViG_3300021185_000001	vOTU_01078510	r__Duplodnaviria; k__Heunggongvirae; p__Uroviricota; c__Caudoviricetes; o__Crassvirales; ; ;	High	100	;	3300021185	Ammonia-oxidizing marine archaeal communities from Monterey Bay, California, United States - M2 40m 12015	4112	4822	52997	52288	326.131	6.22442e-84	75.3121	60461	1	-
3300021085 assembled Ga0206677_10020182	vOTU_33_Cross_assembly_spades_42_length_5912_cov_6||full	Ga0206677_10020182	IMGVR_UViG_3300021085_002757	vOTU_03842876	r__Duplodnaviria; k__Heunggongvirae; p__Uroviricota; c__Caudoviricetes; ; ; ;	Low	6.53	;	3300021085	Ammonia-oxidizing marine archaeal communities from Monterey Bay, California, United States - M1 30m 12015	2215	3086	3544	2674	612.361	4.26652e-170	79.5918	4049	1	-
3300021085 assembled Ga0206677_10006016	vOTU_33_Cross_assembly_spades_42_length_5912_cov_6||full	Ga0206677_10006016	IMGVR_UViG_3300021085_000784	vOTU_00484703	r__Duplodnaviria; k__Heunggongvirae; p__Uroviricota; c__Caudoviricetes; ; ; ;	Low	14.76	;	3300021085	Ammonia-oxidizing marine archaeal communities from Monterey Bay, California, United States - M1 30m 12015	4112	4824	5501	6210	411.077	1.67047e-109	77.4238	9384	1	-
3300021085 assembled Ga0206677_10006016	vOTU_33_Cross_assembly_spades_42_length_5912_cov_6||full	Ga0206677_10006016	IMGVR_UViG_3300021085_000784	vOTU_00484703	r__Duplodnaviria; k__Heunggongvirae; p__Uroviricota; c__Caudoviricetes; ; ; ;	Low	14.76	;	3300021085	Ammonia-oxidizing marine archaeal communities from Monterey Bay, California, United States - M1 30m 12015	7	77	1792	1862	87.9128	3.19745e-12	88.7324	9384	1	-
3300021085 assembled Ga0206677_10004438	vOTU_33_Cross_assembly_spades_42_length_5912_cov_6||full	Ga0206677_10004438	IMGVR_UViG_3300021085_000641	vOTU_03842541	r__Duplodnaviria; k__Heunggongvirae; p__Uroviricota; c__Caudoviricetes; ; ; ;	Low	18.33	;	3300021085	Ammonia-oxidizing marine archaeal communities from Monterey Bay, California, United States - M1 30m 12015	3272	5873	2951	329	3201.36	0	88.8423	11460	1	-
3300021085 assembled Ga0206677_10004438	vOTU_33_Cross_assembly_spades_42_length_5912_cov_6||full	Ga0206677_10004438	IMGVR_UViG_3300021085_000641	vOTU_03842541	r__Duplodnaviria; k__Heunggongvirae; p__Uroviricota; c__Caudoviricetes; ; ; ;	Low	18.33	;	3300021085	Ammonia-oxidizing marine archaeal communities from Monterey Bay, California, United States - M1 30m 12015	2154	3112	3905	2947	1301.16	0	91.1366	11460	1	-
3300021085 assembled Ga0206677_10000157	vOTU_33_Cross_assembly_spades_42_length_5912_cov_6||full	Ga0206677_10000157	IMGVR_UViG_3300021085_000032	vOTU_01078510	r__Duplodnaviria; k__Heunggongvirae; p__Uroviricota; c__Caudoviricetes; o__Crassvirales; ; ;	High	99.8	;	3300021085	Ammonia-oxidizing marine archaeal communities from Monterey Bay, California, United States - M1 30m 12015	4112	4822	50353	51062	326.131	6.22442e-84	75.3121	60214	1	-
3300020595 assembled Ga0206126_10008165	vOTU_33_Cross_assembly_spades_42_length_5912_cov_6||full	Ga0206126_10008165	IMGVR_UViG_3300020595_000755	vOTU_03593814	r__Duplodnaviria; k__Heunggongvirae; p__Uroviricota; c__Caudoviricetes; ; ; ;	Low	14.09	;	3300020595	Pelagic subsurface seawater microbial communities from Kabeltonne, Helgoland, North Sea - Helgoland_Spring_Bloom_20160412_1	4266	4836	4183	4754	329.824	4.81177e-85	77.3356	8776	1	-
3300020595 assembled Ga0206126_10001039	vOTU_33_Cross_assembly_spades_42_length_5912_cov_6||full	Ga0206126_10001039	IMGVR_UViG_3300020595_000099	vOTU_00809412	r__Duplodnaviria; k__Heunggongvirae; p__Uroviricota; c__Caudoviricetes; o__Crassvirales; ; ;	Medium	54.97	;	3300020595	Pelagic subsurface seawater microbial communities from Kabeltonne, Helgoland, North Sea - Helgoland_Spring_Bloom_20160412_1	3272	5873	29332	26710	3229.06	0	89.0286	35000	1	-
3300020595 assembled Ga0206126_10001039	vOTU_33_Cross_assembly_spades_42_length_5912_cov_6||full	Ga0206126_10001039	IMGVR_UViG_3300020595_000099	vOTU_00809412	r__Duplodnaviria; k__Heunggongvirae; p__Uroviricota; c__Caudoviricetes; o__Crassvirales; ; ;	Medium	54.97	;	3300020595	Pelagic subsurface seawater microbial communities from Kabeltonne, Helgoland, North Sea - Helgoland_Spring_Bloom_20160412_1	730	1716	31783	30796	1264.23	0	89.7877	35000	1	-
3300020577 assembled Ga0212215_10002941	vOTU_33_Cross_assembly_spades_42_length_5912_cov_6||full	Ga0212215_10002941	IMGVR_UViG_3300020577_001430	vOTU_03815815	r__Duplodnaviria; k__Heunggongvirae; p__Uroviricota; c__Caudoviricetes; ; ; ;	Low	22.2	;	3300020577	Freshwater viral community from Jungnang river, downstream of Jungnang wastewater treatment plant effluent, Seoul, South Korea - JLR-down	2268	2826	13235	12678	222.718	8.40093e-53	74.1135	13821	1	-
3300020474 assembled Ga0211547_10000512	vOTU_33_Cross_assembly_spades_42_length_5912_cov_6||full	Ga0211547_10000512	IMGVR_UViG_3300020474_000106	vOTU_03760278	r__Duplodnaviria; k__Heunggongvirae; p__Uroviricota; c__Caudoviricetes; ; ; ;	Low	37.6	;	3300020474	Marine prokaryotic communities collected during Tara Oceans survey from station TARA_151 - TARA_B100001564 (ERX555957-ERR598976)	4830	5257	1492	1919	237.491	3.00021e-57	76.8519	24263	1	-
3300020396 assembled Ga0211687_10003912	vOTU_33_Cross_assembly_spades_42_length_5912_cov_6||full	Ga0211687_10003912	IMGVR_UViG_3300020396_000130	vOTU_00450163	r__Duplodnaviria; k__Heunggongvirae; p__Uroviricota; c__Caudoviricetes; ; ; ;	Low	16.51	;	3300020396	Marine microbial communities from Tara Oceans - TARA_B100000767 (ERX555915-ERR599122)	4169	4836	7065	6396	327.977	1.73062e-84	75.9178	10272	1	-
3300020358 assembled Ga0211689_1002153	vOTU_33_Cross_assembly_spades_42_length_5912_cov_6||full	Ga0211689_1002153	IMGVR_UViG_3300020358_000108	vOTU_03670161	r__Duplodnaviria; k__Heunggongvirae; p__Uroviricota; c__Caudoviricetes; ; ; ;	Low	16.15	;	3300020358	Marine microbial communities from Tara Oceans - TARA_B100000768 (ERX555925-ERR599009)	4262	4836	9476	8901	326.131	6.22442e-84	77.1478	10106	1	-
3300020335 assembled Ga0211690_1000949	vOTU_33_Cross_assembly_spades_42_length_5912_cov_6||full	Ga0211690_1000949	IMGVR_UViG_3300020335_000059	vOTU_00450163	r__Duplodnaviria; k__Heunggongvirae; p__Uroviricota; c__Caudoviricetes; ; ; ;	Low	20.44	;	3300020335	Marine microbial communities from Tara Oceans - TARA_B100000768 (ERX556030-ERR599035)	4169	4836	9570	8901	327.977	1.73062e-84	75.9178	12777	1	-
3300020187 assembled Ga0206130_10026673	vOTU_33_Cross_assembly_spades_42_length_5912_cov_6||full	Ga0206130_10026673	IMGVR_UViG_3300020187_002001	vOTU_03618885	r__Duplodnaviria; k__Heunggongvirae; p__Uroviricota; c__Caudoviricetes; ; ; ;	Low	7.88	;	3300020187	Pelagic subsurface seawater microbial communities from Kabeltonne, Helgoland, North Sea - Helgoland_Spring_Bloom_20160512_1	730	1716	1763	776	1264.23	0	89.7877	4821	1	-
3300020187 assembled Ga0206130_10026673	vOTU_33_Cross_assembly_spades_42_length_5912_cov_6||full	Ga0206130_10026673	IMGVR_UViG_3300020187_002001	vOTU_03618885	r__Duplodnaviria; k__Heunggongvirae; p__Uroviricota; c__Caudoviricetes; ; ; ;	Low	7.88	;	3300020187	Pelagic subsurface seawater microbial communities from Kabeltonne, Helgoland, North Sea - Helgoland_Spring_Bloom_20160512_1	2154	2736	597	15	944.758	0	95.8834	4821	1	-
3300020187 assembled Ga0206130_10000756	vOTU_33_Cross_assembly_spades_42_length_5912_cov_6||full	Ga0206130_10000756	IMGVR_UViG_3300020187_001531	vOTU_01996093	r__Duplodnaviria; k__Heunggongvirae; p__Uroviricota; c__Caudoviricetes; o__Crassvirales; ; ;	Medium	79.86	;	3300020187	Pelagic subsurface seawater microbial communities from Kabeltonne, Helgoland, North Sea - Helgoland_Spring_Bloom_20160512_1	4112	4830	47909	47194	388.917	7.82714e-103	76.7538	51175	1	-
3300020187 assembled Ga0206130_10018318	vOTU_33_Cross_assembly_spades_42_length_5912_cov_6||full	Ga0206130_10018318	IMGVR_UViG_3300020187_001500	vOTU_03619595	r__Duplodnaviria; k__Heunggongvirae; p__Uroviricota; c__Caudoviricetes; ; ; ;	Low	10.23	;	3300020187	Pelagic subsurface seawater microbial communities from Kabeltonne, Helgoland, North Sea - Helgoland_Spring_Bloom_20160512_1	3269	5873	535	3160	3217.98	0	88.9312	6349	1	-
3300020187 assembled Ga0206130_10018318	vOTU_33_Cross_assembly_spades_42_length_5912_cov_6||full	Ga0206130_10018318	IMGVR_UViG_3300020187_001500	vOTU_03619595	r__Duplodnaviria; k__Heunggongvirae; p__Uroviricota; c__Caudoviricetes; ; ; ;	Low	10.23	;	3300020187	Pelagic subsurface seawater microbial communities from Kabeltonne, Helgoland, North Sea - Helgoland_Spring_Bloom_20160512_1	2624	2841	1	217	324.284	2.2387e-83	93.578	6349	1	-
3300020185 assembled Ga0206131_10007600	vOTU_33_Cross_assembly_spades_42_length_5912_cov_6||full	Ga0206131_10007600	IMGVR_UViG_3300020185_002696	vOTU_00812924	r__Duplodnaviria; k__Heunggongvirae; p__Uroviricota; c__Caudoviricetes; ; ; ;	Low	17.65	;	3300020185	Pelagic subsurface seawater microbial communities from Kabeltonne, Helgoland, North Sea - Helgoland_Spring_Bloom_20160517_1	4113	4831	8626	9348	462.783	4.547e-125	78.5812	10822	1	-
3300020185 assembled Ga0206131_10007600	vOTU_33_Cross_assembly_spades_42_length_5912_cov_6||full	Ga0206131_10007600	IMGVR_UViG_3300020185_002696	vOTU_00812924	r__Duplodnaviria; k__Heunggongvirae; p__Uroviricota; c__Caudoviricetes; ; ; ;	Low	17.65	;	3300020185	Pelagic subsurface seawater microbial communities from Kabeltonne, Helgoland, North Sea - Helgoland_Spring_Bloom_20160517_1	5601	5873	10217	10489	150.699	4.02076e-31	76.8953	10822	1	-
3300020185 assembled Ga0206131_10011823	vOTU_33_Cross_assembly_spades_42_length_5912_cov_6||full	Ga0206131_10011823	IMGVR_UViG_3300020185_001011	vOTU_03609873	r__Duplodnaviria; k__Heunggongvirae; p__Uroviricota; c__Caudoviricetes; ; ; ;	Low	12.79	;	3300020185	Pelagic subsurface seawater microbial communities from Kabeltonne, Helgoland, North Sea - Helgoland_Spring_Bloom_20160517_1	730	1698	6372	7341	1264.23	0	90.2163	7987	1	-
3300020185 assembled Ga0206131_10011823	vOTU_33_Cross_assembly_spades_42_length_5912_cov_6||full	Ga0206131_10011823	IMGVR_UViG_3300020185_001011	vOTU_03609873	r__Duplodnaviria; k__Heunggongvirae; p__Uroviricota; c__Caudoviricetes; ; ; ;	Low	12.79	;	3300020185	Pelagic subsurface seawater microbial communities from Kabeltonne, Helgoland, North Sea - Helgoland_Spring_Bloom_20160517_1	2154	2603	7538	7987	715.774	0	95.3333	7987	1	-
3300020182 assembled Ga0206129_10017120	vOTU_33_Cross_assembly_spades_42_length_5912_cov_6||full	Ga0206129_10017120	IMGVR_UViG_3300020182_001386	vOTU_03609873	r__Duplodnaviria; k__Heunggongvirae; p__Uroviricota; c__Caudoviricetes; ; ; ;	Low	9.29	;	3300020182	Pelagic subsurface seawater microbial communities from Kabeltonne, Helgoland, North Sea - Helgoland_Spring_Bloom_20160502_2	521	717	197	1	204.252	3.04296e-47	85.2792	5916	1	-
3300020182 assembled Ga0206129_10008698	vOTU_33_Cross_assembly_spades_42_length_5912_cov_6||full	Ga0206129_10008698	IMGVR_UViG_3300020182_001356	vOTU_00809777	r__Duplodnaviria; k__Heunggongvirae; p__Uroviricota; c__Caudoviricetes; ; ; ;	Low	15.58	;	3300020182	Pelagic subsurface seawater microbial communities from Kabeltonne, Helgoland, North Sea - Helgoland_Spring_Bloom_20160502_2	4112	4824	1215	1924	388.917	7.82714e-103	76.8377	9684	1	-
3300020182 assembled Ga0206129_10006381	vOTU_33_Cross_assembly_spades_42_length_5912_cov_6||full	Ga0206129_10006381	IMGVR_UViG_3300020182_000470	vOTU_02180602	r__Duplodnaviria; k__Heunggongvirae; p__Uroviricota; c__Caudoviricetes; ; ; ;	Low	19.48	;	3300020182	Pelagic subsurface seawater microbial communities from Kabeltonne, Helgoland, North Sea - Helgoland_Spring_Bloom_20160502_2	4113	4831	6697	7419	462.783	4.547e-125	78.5519	12032	1	-
3300020182 assembled Ga0206129_10006381	vOTU_33_Cross_assembly_spades_42_length_5912_cov_6||full	Ga0206129_10006381	IMGVR_UViG_3300020182_000470	vOTU_02180602	r__Duplodnaviria; k__Heunggongvirae; p__Uroviricota; c__Caudoviricetes; ; ; ;	Low	19.48	;	3300020182	Pelagic subsurface seawater microbial communities from Kabeltonne, Helgoland, North Sea - Helgoland_Spring_Bloom_20160502_2	5601	5873	8288	8560	150.699	4.02076e-31	76.8953	12032	1	-
3300020182 assembled Ga0206129_10000551	vOTU_33_Cross_assembly_spades_42_length_5912_cov_6||full	Ga0206129_10000551	IMGVR_UViG_3300020182_000041	vOTU_00814891	r__Duplodnaviria; k__Heunggongvirae; p__Uroviricota; c__Caudoviricetes; o__Crassvirales; ; ;	Medium	89.45	;	3300020182	Pelagic subsurface seawater microbial communities from Kabeltonne, Helgoland, North Sea - Helgoland_Spring_Bloom_20160502_2	3689	5873	57312	55107	2652.91	0	88.5417	57318	1	-
3300020169 assembled Ga0206127_1015331	vOTU_33_Cross_assembly_spades_42_length_5912_cov_6||full	Ga0206127_1015331	IMGVR_UViG_3300020169_000962	vOTU_03593755	r__Duplodnaviria; k__Heunggongvirae; p__Uroviricota; c__Caudoviricetes; ; ; ;	Low	8.49	;	3300020169	Pelagic subsurface seawater microbial communities from Kabeltonne, Helgoland, North Sea - Helgoland_Spring_Bloom_20160419_1	3272	5873	3488	866	3234.6	0	89.0667	5203	1	-
3300020169 assembled Ga0206127_1015331	vOTU_33_Cross_assembly_spades_42_length_5912_cov_6||full	Ga0206127_1015331	IMGVR_UViG_3300020169_000962	vOTU_03593755	r__Duplodnaviria; k__Heunggongvirae; p__Uroviricota; c__Caudoviricetes; ; ; ;	Low	8.49	;	3300020169	Pelagic subsurface seawater microbial communities from Kabeltonne, Helgoland, North Sea - Helgoland_Spring_Bloom_20160419_1	2154	2826	4773	4101	1027.86	0	94.2051	5203	1	-
3300020169 assembled Ga0206127_1015486	vOTU_33_Cross_assembly_spades_42_length_5912_cov_6||full	Ga0206127_1015486	IMGVR_UViG_3300020169_000695	vOTU_03593814	r__Duplodnaviria; k__Heunggongvirae; p__Uroviricota; c__Caudoviricetes; ; ; ;	Low	8.27	;	3300020169	Pelagic subsurface seawater microbial communities from Kabeltonne, Helgoland, North Sea - Helgoland_Spring_Bloom_20160419_1	4266	4836	4801	4230	335.364	1.03422e-86	77.5087	5161	1	-
3300020166 assembled Ga0206128_1000581	vOTU_33_Cross_assembly_spades_42_length_5912_cov_6||full	Ga0206128_1000581	IMGVR_UViG_3300020166_000045	vOTU_03592135	r__Duplodnaviria; k__Heunggongvirae; p__Uroviricota; c__Caudoviricetes; ; ; ;	Low	33.75	;	3300020166	Pelagic subsurface seawater microbial communities from Kabeltonne, Helgoland, North Sea - Helgoland_Spring_Bloom_20160426_1	3272	5873	5848	3226	3229.06	0	89.0286	40817	1	-
3300020166 assembled Ga0206128_1000581	vOTU_33_Cross_assembly_spades_42_length_5912_cov_6||full	Ga0206128_1000581	IMGVR_UViG_3300020166_000045	vOTU_03592135	r__Duplodnaviria; k__Heunggongvirae; p__Uroviricota; c__Caudoviricetes; ; ; ;	Low	33.75	;	3300020166	Pelagic subsurface seawater microbial communities from Kabeltonne, Helgoland, North Sea - Helgoland_Spring_Bloom_20160426_1	730	1716	8299	7312	1264.23	0	89.7877	40817	1	-
3300019214 assembled Ga0180037_1229815	vOTU_33_Cross_assembly_spades_42_length_5912_cov_6||full	Ga0180037_1229815	IMGVR_UViG_3300019214_000070	vOTU_00357519	r__Duplodnaviria; k__Heunggongvirae; p__Uroviricota; c__Caudoviricetes; ; ; ;	Low	7.43	;	3300019214	Estuarine microbial communities from the Columbia River estuary - R.1189 metaT (Metagenome Metatranscriptome)	4145	4822	2	678	309.511	6.26861e-79	75.2907	4621	1	-
3300019036 assembled Ga0192945_10004327	vOTU_33_Cross_assembly_spades_42_length_5912_cov_6||full	Ga0192945_10004327	IMGVR_UViG_3300019036_000004	vOTU_00450163	r__Duplodnaviria; k__Heunggongvirae; p__Uroviricota; c__Caudoviricetes; ; ; ;	Low	3.58	;	3300019036	Metatranscriptome of marine eukaryotic protist communities collected during Tara Oceans survey from station TARA_082 - TARA_N000001382 (ERX1782404-ERR1712086)	4262	4836	1647	1072	326.131	6.22442e-84	77.1478	2226	1	-
3300018775 assembled Ga0188848_1000316	vOTU_33_Cross_assembly_spades_42_length_5912_cov_6||full	Ga0188848_1000316	IMGVR_UViG_3300018775_000173	vOTU_00438110	r__Duplodnaviria; k__Heunggongvirae; p__Uroviricota; c__Caudoviricetes; ; ; ;	Low	10.31	;	3300018775	Metatranscriptome of marine microbial communities from Baltic Sea - GS679_0p8	4168	5872	1723	14	771.173	0	75.3157	6570	1	-
3300018775 assembled Ga0188848_1000286	vOTU_33_Cross_assembly_spades_42_length_5912_cov_6||full	Ga0188848_1000286	IMGVR_UViG_3300018775_000073	vOTU_00438110	r__Duplodnaviria; k__Heunggongvirae; p__Uroviricota; c__Caudoviricetes; ; ; ;	Low	10.83	;	3300018775	Metatranscriptome of marine microbial communities from Baltic Sea - GS679_0p8	4168	5842	5181	6860	771.173	0	75.4673	6903	1	-
3300018775 assembled Ga0188848_1000231	vOTU_33_Cross_assembly_spades_42_length_5912_cov_6||full	Ga0188848_1000231	IMGVR_UViG_3300018775_000021	vOTU_00438110	r__Duplodnaviria; k__Heunggongvirae; p__Uroviricota; c__Caudoviricetes; ; ; ;	Low	11.76	;	3300018775	Metatranscriptome of marine microbial communities from Baltic Sea - GS679_0p8	4168	5842	5774	7453	771.173	0	75.4673	7496	1	-
3300017773 assembled Ga0181386_1000014	vOTU_33_Cross_assembly_spades_42_length_5912_cov_6||full	Ga0181386_1000014	IMGVR_UViG_3300017773_000010	vOTU_03054202	r__Duplodnaviria; k__Heunggongvirae; p__Uroviricota; c__Caudoviricetes; o__Crassvirales; ; ;	High	95.08	;	3300017773	Marine viral communities from the oligotrophic San Pedro Time Series (SPOT) site, San Pedro Channel, CA, USA - 9 SPOT_SRF_2010-03-24	4180	5419	52758	54006	486.789	2.69814e-132	74.2317	60186	1	-
3300017772 assembled Ga0181430_1005696	vOTU_33_Cross_assembly_spades_42_length_5912_cov_6||full	Ga0181430_1005696	IMGVR_UViG_3300017772_002301	vOTU_03166990	r__Duplodnaviria; k__Heunggongvirae; p__Uroviricota; c__Caudoviricetes; ; ; ;	Low	7.52	;	3300017772	Marine viral communities from the oligotrophic San Pedro Time Series (SPOT) site, San Pedro Channel, CA, USA - 53 SPOT_SRF_2014-04-10	3265	3710	2997	3442	270.731	2.95806e-67	78.2135	4541	1	-
3300017772 assembled Ga0181430_1000086	vOTU_33_Cross_assembly_spades_42_length_5912_cov_6||full	Ga0181430_1000086	IMGVR_UViG_3300017772_000045	vOTU_03084727	r__Duplodnaviria; k__Heunggongvirae; p__Uroviricota; c__Caudoviricetes; o__Crassvirales; ; ;	Medium	56.5	;	3300017772	Marine viral communities from the oligotrophic San Pedro Time Series (SPOT) site, San Pedro Channel, CA, USA - 53 SPOT_SRF_2014-04-10	4836	5443	1	607	241.185	2.3193e-58	74.3548	35969	1	-
3300017768 assembled Ga0187220_1003401	vOTU_33_Cross_assembly_spades_42_length_5912_cov_6||full	Ga0187220_1003401	IMGVR_UViG_3300017768_002549	vOTU_03055592	r__Duplodnaviria; k__Heunggongvirae; p__Uroviricota; c__Caudoviricetes; ; ; ;	Low	7.89	;	3300017768	Marine viral communities from the oligotrophic San Pedro Time Series (SPOT) site, San Pedro Channel, CA, USA - 6 SPOT_SRF_2009-12-23 (version 2) (version 2)	4180	5419	2159	3407	486.789	2.69814e-132	74.2317	4876	1	-
3300017764 assembled Ga0181385_1001537	vOTU_33_Cross_assembly_spades_42_length_5912_cov_6||full	Ga0181385_1001537	IMGVR_UViG_3300017764_000715	vOTU_03151585	r__Duplodnaviria; k__Heunggongvirae; p__Uroviricota; c__Caudoviricetes; ; ; ;	Low	13.29	;	3300017764	Marine viral communities from the oligotrophic San Pedro Time Series (SPOT) site, San Pedro Channel, CA, USA - 8 SPOT_SRF_2010-02-11	4180	5419	1708	460	481.249	1.25532e-130	74.1529	8217	1	-
3300017740 assembled Ga0181418_1000780	vOTU_33_Cross_assembly_spades_42_length_5912_cov_6||full	Ga0181418_1000780	IMGVR_UViG_3300017740_000426	vOTU_00841986	r__Duplodnaviria; k__Heunggongvirae; p__Uroviricota; c__Caudoviricetes; ; ; ;	Low	17.12	;	3300017740	Marine viral communities from the oligotrophic San Pedro Time Series (SPOT) site, San Pedro Channel, CA, USA - 41 SPOT_SRF_2013-03-13	4118	4830	6850	6140	296.584	4.88034e-75	74.7599	10578	1	-
3300017735 assembled Ga0181431_1000019	vOTU_33_Cross_assembly_spades_42_length_5912_cov_6||full	Ga0181431_1000019	IMGVR_UViG_3300017735_000013	vOTU_03084727	r__Duplodnaviria; k__Heunggongvirae; p__Uroviricota; c__Caudoviricetes; o__Crassvirales; ; ;	Medium	81.37	;	3300017735	Marine viral communities from the oligotrophic San Pedro Time Series (SPOT) site, San Pedro Channel, CA, USA - 54 SPOT_SRF_2014-05-21	3265	3710	2940	3385	265.191	1.37625e-65	77.9956	51775	1	-
3300017735 assembled Ga0181431_1000019	vOTU_33_Cross_assembly_spades_42_length_5912_cov_6||full	Ga0181431_1000019	IMGVR_UViG_3300017735_000013	vOTU_03084727	r__Duplodnaviria; k__Heunggongvirae; p__Uroviricota; c__Caudoviricetes; o__Crassvirales; ; ;	Medium	81.37	;	3300017735	Marine viral communities from the oligotrophic San Pedro Time Series (SPOT) site, San Pedro Channel, CA, USA - 54 SPOT_SRF_2014-05-21	4831	5443	4356	4968	257.805	2.30295e-63	74.72	51775	1	-
3300017720 assembled Ga0181383_1001251	vOTU_33_Cross_assembly_spades_42_length_5912_cov_6||full	Ga0181383_1001251	IMGVR_UViG_3300017720_001814	vOTU_03055592	r__Duplodnaviria; k__Heunggongvirae; p__Uroviricota; c__Caudoviricetes; ; ; ;	Low	11.82	;	3300017720	Marine viral communities from the oligotrophic San Pedro Time Series (SPOT) site, San Pedro Channel, CA, USA - 6 SPOT_SRF_2009-12-23	4180	5419	5189	3941	486.789	2.69814e-132	74.2317	7347	1	-
3300012920 assembled Ga0160423_10010303	vOTU_33_Cross_assembly_spades_42_length_5912_cov_6||full	Ga0160423_10010303	IMGVR_UViG_3300012920_002161	vOTU_02682238	r__Duplodnaviria; k__Heunggongvirae; p__Uroviricota; c__Caudoviricetes; ; ; ;	Low	11.73	;	3300012920	Marine microbial communities from the Costa Rica Dome - CRUD Field 142mm St8 metaG	4178	5442	6806	5541	492.329	5.79928e-134	74.1259	7315	1	-
3300011118 assembled Ga0114922_10039390	vOTU_33_Cross_assembly_spades_42_length_5912_cov_6||full	Ga0114922_10039390	IMGVR_UViG_3300011118_000358	vOTU_02588417	r__Duplodnaviria; k__Heunggongvirae; p__Uroviricota; c__Caudoviricetes; ; ; ;	Low	7.7	;	3300011118	Deep subsurface microbial communities from Aarhus Bay to uncover new lineages of life (NeLLi) - Aarhus_00045 metaG	4055	4831	2304	3080	555.115	7.29254e-153	79.6935	4174	1	-
3300011118 assembled Ga0114922_10016161	vOTU_33_Cross_assembly_spades_42_length_5912_cov_6||full	Ga0114922_10016161	IMGVR_UViG_3300011118_000297	vOTU_02586967	r__Duplodnaviria; k__Heunggongvirae; p__Uroviricota; c__Caudoviricetes; ; ; ;	Low	10.57	;	3300011118	Deep subsurface microbial communities from Aarhus Bay to uncover new lineages of life (NeLLi) - Aarhus_00045 metaG	4118	4815	4404	5101	403.69	2.79529e-107	77.433	6739	1	-
3300010430 assembled Ga0118733_100049523	vOTU_33_Cross_assembly_spades_42_length_5912_cov_6||full	Ga0118733_100049523	IMGVR_UViG_3300010430_001153	vOTU_02478218	r__Duplodnaviria; k__Heunggongvirae; p__Uroviricota; c__Caudoviricetes; ; ; ;	Low	14.2	;	3300010430	Marine sediment microbial communities from Gulf of Thailand under amendment with organic carbon and nitrate - JGI co-assembly of 8 samples	4113	4830	3004	3719	278.118	1.76774e-69	74.2507	8837	1	-
3300010392 assembled Ga0118731_103525835	vOTU_33_Cross_assembly_spades_42_length_5912_cov_6||full	Ga0118731_103525835	IMGVR_UViG_3300010392_000338	vOTU_02478218	r__Duplodnaviria; k__Heunggongvirae; p__Uroviricota; c__Caudoviricetes; ; ; ;	Low	10.78	;	3300010392	Coastal sediment microbial communities from Rhode Island, USA. Combined Assembly of Gp0121717, Gp0123912, Gp0123935, Gp0139423, Gp0139424, Gp0139388, Gp0139387, Gp0139386, Gp0139385	4113	4830	967	1682	278.118	1.76774e-69	74.2507	6700	1	-
3300009608 assembled Ga0115100_10972336	vOTU_33_Cross_assembly_spades_42_length_5912_cov_6||full	Ga0115100_10972336	IMGVR_UViG_3300009608_000679	vOTU_00361396	r__Duplodnaviria; k__Heunggongvirae; p__Uroviricota; c__Caudoviricetes; ; ; ;	Low	4.86	;	3300009608	Marine eukaryotic communities from Pacific Ocean to study complex ecological interactions - MBTS_2Apr14_M1_3um Metatranscriptome (Metagenome Metatranscriptome)	1896	3083	954	2128	758.247	0	78.619	2992	1	-
3300009544 assembled Ga0115006_10021965	vOTU_33_Cross_assembly_spades_42_length_5912_cov_6||full	Ga0115006_10021965	IMGVR_UViG_3300009544_000203	vOTU_02233088	r__Duplodnaviria; k__Heunggongvirae; p__Uroviricota; c__Caudoviricetes; ; ; ;	Low	8.32	;	3300009544	Marine eukaryotic phytoplankton communities from Arctic Ocean - Arctic Ocean- Svalbard ARC20M Metagenome	1769	2201	4032	3601	399.997	3.61594e-106	83.524	5259	1	-
3300009544 assembled Ga0115006_10021965	vOTU_33_Cross_assembly_spades_42_length_5912_cov_6||full	Ga0115006_10021965	IMGVR_UViG_3300009544_000203	vOTU_02233088	r__Duplodnaviria; k__Heunggongvirae; p__Uroviricota; c__Caudoviricetes; ; ; ;	Low	8.32	;	3300009544	Marine eukaryotic phytoplankton communities from Arctic Ocean - Arctic Ocean- Svalbard ARC20M Metagenome	7	196	4958	4769	152.546	1.11792e-31	81.1518	5259	1	-
3300009507 assembled Ga0115572_10009335	vOTU_33_Cross_assembly_spades_42_length_5912_cov_6||full	Ga0115572_10009335	IMGVR_UViG_3300009507_001792	vOTU_02184957	r__Duplodnaviria; k__Heunggongvirae; p__Uroviricota; c__Caudoviricetes; ; ; ;	Low	11.68	;	3300009507	Pelagic marine microbial communities from North Sea - COGITO_mtgs_120607	4055	4831	5688	4912	555.115	7.29254e-153	79.6935	7241	1	-
3300009507 assembled Ga0115572_10001561	vOTU_33_Cross_assembly_spades_42_length_5912_cov_6||full	Ga0115572_10001561	IMGVR_UViG_3300009507_000212	vOTU_00804523	r__Duplodnaviria; k__Heunggongvirae; p__Uroviricota; c__Caudoviricetes; ; ; ;	Low	30.2	;	3300009507	Pelagic marine microbial communities from North Sea - COGITO_mtgs_120607	4113	4831	9095	9817	451.703	9.84254e-122	78.3083	18577	1	-
3300009505 assembled Ga0115564_10006984	vOTU_33_Cross_assembly_spades_42_length_5912_cov_6||full	Ga0115564_10006984	IMGVR_UViG_3300009505_000314	vOTU_02208505	r__Duplodnaviria; k__Heunggongvirae; p__Uroviricota; c__Caudoviricetes; ; ; ;	Low	14.01	;	3300009505	Pelagic marine microbial communities from North Sea - COGITO_mtgs_110523	4074	4830	4978	4224	549.575	3.39289e-151	79.9213	8707	1	-
3300009505 assembled Ga0115564_10006984	vOTU_33_Cross_assembly_spades_42_length_5912_cov_6||full	Ga0115564_10006984	IMGVR_UViG_3300009505_000314	vOTU_02208505	r__Duplodnaviria; k__Heunggongvirae; p__Uroviricota; c__Caudoviricetes; ; ; ;	Low	14.01	;	3300009505	Pelagic marine microbial communities from North Sea - COGITO_mtgs_110523	5598	5873	3366	3084	167.319	3.99241e-36	77.972	8707	1	-
3300009496 assembled Ga0115570_10007688	vOTU_33_Cross_assembly_spades_42_length_5912_cov_6||full	Ga0115570_10007688	IMGVR_UViG_3300009496_001088	vOTU_02184957	r__Duplodnaviria; k__Heunggongvirae; p__Uroviricota; c__Caudoviricetes; ; ; ;	Low	11.68	;	3300009496	Pelagic marine microbial communities from North Sea - COGITO_mtgs_120524	4055	4831	5688	4912	555.115	7.29254e-153	79.6935	7241	1	-
3300009496 assembled Ga0115570_10001492	vOTU_33_Cross_assembly_spades_42_length_5912_cov_6||full	Ga0115570_10001492	IMGVR_UViG_3300009496_000131	vOTU_00804523	r__Duplodnaviria; k__Heunggongvirae; p__Uroviricota; c__Caudoviricetes; ; ; ;	Low	30.49	;	3300009496	Pelagic marine microbial communities from North Sea - COGITO_mtgs_120524	4113	4831	7800	8522	451.703	9.84254e-122	78.2787	18815	1	-
3300009496 assembled Ga0115570_10001289	vOTU_33_Cross_assembly_spades_42_length_5912_cov_6||full	Ga0115570_10001289	IMGVR_UViG_3300009496_000108	vOTU_02200763	r__Duplodnaviria; k__Heunggongvirae; p__Uroviricota; c__Caudoviricetes; ; ; ;	Low	31.66	;	3300009496	Pelagic marine microbial communities from North Sea - COGITO_mtgs_120524	1769	2161	10108	9716	372.297	7.88271e-98	83.8791	20333	1	-
3300009496 assembled Ga0115570_10001289	vOTU_33_Cross_assembly_spades_42_length_5912_cov_6||full	Ga0115570_10001289	IMGVR_UViG_3300009496_000108	vOTU_02200763	r__Duplodnaviria; k__Heunggongvirae; p__Uroviricota; c__Caudoviricetes; ; ; ;	Low	31.66	;	3300009496	Pelagic marine microbial communities from North Sea - COGITO_mtgs_120524	5561	5864	4055	3750	176.552	6.63362e-39	77.3463	20333	1	-
3300009495 assembled Ga0115571_1005906	vOTU_33_Cross_assembly_spades_42_length_5912_cov_6||full	Ga0115571_1005906	IMGVR_UViG_3300009495_001245	vOTU_02184957	r__Duplodnaviria; k__Heunggongvirae; p__Uroviricota; c__Caudoviricetes; ; ; ;	Low	11.68	;	3300009495	Pelagic marine microbial communities from North Sea - COGITO_mtgs_120531	4055	4831	5688	4912	555.115	7.29254e-153	79.6935	7241	1	-
3300009495 assembled Ga0115571_1001877	vOTU_33_Cross_assembly_spades_42_length_5912_cov_6||full	Ga0115571_1001877	IMGVR_UViG_3300009495_000222	vOTU_00810576	r__Duplodnaviria; k__Heunggongvirae; p__Uroviricota; c__Caudoviricetes; ; ; ;	Low	22.66	;	3300009495	Pelagic marine microbial communities from North Sea - COGITO_mtgs_120531	1769	2161	2125	1733	372.297	7.88271e-98	83.8791	14353	1	-
3300009495 assembled Ga0115571_1000196	vOTU_33_Cross_assembly_spades_42_length_5912_cov_6||full	Ga0115571_1000196	IMGVR_UViG_3300009495_000022	vOTU_01996717	r__Duplodnaviria; k__Heunggongvirae; p__Uroviricota; c__Caudoviricetes; o__Crassvirales; ; ;	Medium	74.09	;	3300009495	Pelagic marine microbial communities from North Sea - COGITO_mtgs_120531	4113	4831	7516	8238	457.243	2.11552e-123	78.4153	45433	1	-
3300009467 assembled Ga0115565_10013273	vOTU_33_Cross_assembly_spades_42_length_5912_cov_6||full	Ga0115565_10013273	IMGVR_UViG_3300009467_000889	vOTU_02174482	r__Duplodnaviria; k__Heunggongvirae; p__Uroviricota; c__Caudoviricetes; ; ; ;	Low	7.5	;	3300009467	Pelagic marine microbial communities from North Sea - COGITO_mtgs_110530	1763	2201	2767	3205	451.703	9.84254e-122	85.1936	4620	1	-
3300009467 assembled Ga0115565_10013273	vOTU_33_Cross_assembly_spades_42_length_5912_cov_6||full	Ga0115565_10013273	IMGVR_UViG_3300009467_000889	vOTU_02174482	r__Duplodnaviria; k__Heunggongvirae; p__Uroviricota; c__Caudoviricetes; ; ; ;	Low	7.5	;	3300009467	Pelagic marine microbial communities from North Sea - COGITO_mtgs_110530	7	196	1845	2034	180.245	5.1281e-40	83.6842	4620	1	-
3300009449 assembled Ga0115558_1001668	vOTU_33_Cross_assembly_spades_42_length_5912_cov_6||full	Ga0115558_1001668	IMGVR_UViG_3300009449_000089	vOTU_02184957	r__Duplodnaviria; k__Heunggongvirae; p__Uroviricota; c__Caudoviricetes; ; ; ;	Low	21.58	;	3300009449	Pelagic marine microbial communities from North Sea - COGITO_mtgs_110426	4055	4831	1554	2330	555.115	7.29254e-153	79.6935	13489	1	-
3300009447 assembled Ga0115560_1007687	vOTU_33_Cross_assembly_spades_42_length_5912_cov_6||full	Ga0115560_1007687	IMGVR_UViG_3300009447_000432	vOTU_02184957	r__Duplodnaviria; k__Heunggongvirae; p__Uroviricota; c__Caudoviricetes; ; ; ;	Low	9.57	;	3300009447	Pelagic marine microbial communities from North Sea - COGITO_mtgs_110509	4055	4831	5688	4912	555.115	7.29254e-153	79.6935	5940	1	-
3300009447 assembled Ga0115560_1001280	vOTU_33_Cross_assembly_spades_42_length_5912_cov_6||full	Ga0115560_1001280	IMGVR_UViG_3300009447_000067	vOTU_02180602	r__Duplodnaviria; k__Heunggongvirae; p__Uroviricota; c__Caudoviricetes; ; ; ;	Low	28.76	;	3300009447	Pelagic marine microbial communities from North Sea - COGITO_mtgs_110509	4116	4831	11329	10610	462.783	4.547e-125	78.6008	18032	1	-
3300009447 assembled Ga0115560_1001280	vOTU_33_Cross_assembly_spades_42_length_5912_cov_6||full	Ga0115560_1001280	IMGVR_UViG_3300009447_000067	vOTU_02180602	r__Duplodnaviria; k__Heunggongvirae; p__Uroviricota; c__Caudoviricetes; ; ; ;	Low	28.76	;	3300009447	Pelagic marine microbial communities from North Sea - COGITO_mtgs_110509	5607	5873	9735	9469	150.699	4.02076e-31	77.1218	18032	1	-
3300009443 assembled Ga0115557_1000094	vOTU_33_Cross_assembly_spades_42_length_5912_cov_6||full	Ga0115557_1000094	IMGVR_UViG_3300009443_000008	vOTU_02180706	r__Duplodnaviria; k__Heunggongvirae; p__Uroviricota; c__Caudoviricetes; o__Crassvirales; ; ;	High	92.63	;	3300009443	Pelagic marine microbial communities from North Sea - COGITO_mtgs_110421	4055	4831	57891	57115	555.115	7.29254e-153	79.6935	59444	1	-
3300009442 assembled Ga0115563_1007643	vOTU_33_Cross_assembly_spades_42_length_5912_cov_6||full	Ga0115563_1007643	IMGVR_UViG_3300009442_000448	vOTU_02183614	r__Duplodnaviria; k__Heunggongvirae; p__Uroviricota; c__Caudoviricetes; ; ; ;	Low	11.16	;	3300009442	Pelagic marine microbial communities from North Sea - COGITO_mtgs_110519	4074	4830	869	115	549.575	3.39289e-151	79.9213	6844	1	-
3300009442 assembled Ga0115563_1007643	vOTU_33_Cross_assembly_spades_42_length_5912_cov_6||full	Ga0115563_1007643	IMGVR_UViG_3300009442_000448	vOTU_02183614	r__Duplodnaviria; k__Heunggongvirae; p__Uroviricota; c__Caudoviricetes; ; ; ;	Low	11.16	;	3300009442	Pelagic marine microbial communities from North Sea - COGITO_mtgs_110519	7	192	4423	4238	106.379	8.82743e-18	77.1277	6844	1	-
3300009441 assembled Ga0115007_10018051	vOTU_33_Cross_assembly_spades_42_length_5912_cov_6||full	Ga0115007_10018051	IMGVR_UViG_3300009441_000699	vOTU_02183026	r__Duplodnaviria; k__Heunggongvirae; p__Uroviricota; c__Caudoviricetes; ; ; ;	Low	6.87	;	3300009441	Marine eukaryotic phytoplankton communities from Arctic Ocean - Arctic Ocean ARC135M Metagenome	4113	4823	496	1205	320.591	2.89594e-82	75.1734	4275	1	-
3300009438 assembled Ga0115559_1002144	vOTU_33_Cross_assembly_spades_42_length_5912_cov_6||full	Ga0115559_1002144	IMGVR_UViG_3300009438_000091	vOTU_02180602	r__Duplodnaviria; k__Heunggongvirae; p__Uroviricota; c__Caudoviricetes; ; ; ;	Low	20.74	;	3300009438	Pelagic marine microbial communities from North Sea - COGITO_mtgs_110506	4113	4831	5956	6678	462.783	4.547e-125	78.5519	12808	1	-
3300009438 assembled Ga0115559_1002144	vOTU_33_Cross_assembly_spades_42_length_5912_cov_6||full	Ga0115559_1002144	IMGVR_UViG_3300009438_000091	vOTU_02180602	r__Duplodnaviria; k__Heunggongvirae; p__Uroviricota; c__Caudoviricetes; ; ; ;	Low	20.74	;	3300009438	Pelagic marine microbial communities from North Sea - COGITO_mtgs_110506	5601	5873	7547	7819	150.699	4.02076e-31	76.8953	12808	1	-
3300009438 assembled Ga0115559_1000096	vOTU_33_Cross_assembly_spades_42_length_5912_cov_6||full	Ga0115559_1000096	IMGVR_UViG_3300009438_000006	vOTU_02180706	r__Duplodnaviria; k__Heunggongvirae; p__Uroviricota; c__Caudoviricetes; o__Crassvirales; ; ;	Medium	89.67	;	3300009438	Pelagic marine microbial communities from North Sea - COGITO_mtgs_110506	4055	4831	56000	55224	555.115	7.29254e-153	79.6935	57553	1	-
3300009435 assembled Ga0115546_1000156	vOTU_33_Cross_assembly_spades_42_length_5912_cov_6||full	Ga0115546_1000156	IMGVR_UViG_3300009435_000012	vOTU_01996717	r__Duplodnaviria; k__Heunggongvirae; p__Uroviricota; c__Caudoviricetes; o__Crassvirales; ; ;	Medium	81.58	;	3300009435	Pelagic marine microbial communities from North Sea - COGITO_mtgs_100413	4113	4831	7796	8518	462.783	4.547e-125	78.5812	50236	1	-
3300009434 assembled Ga0115562_1003393	vOTU_33_Cross_assembly_spades_42_length_5912_cov_6||full	Ga0115562_1003393	IMGVR_UViG_3300009434_000117	vOTU_02174482	r__Duplodnaviria; k__Heunggongvirae; p__Uroviricota; c__Caudoviricetes; ; ; ;	Low	17.25	;	3300009434	Pelagic marine microbial communities from North Sea - COGITO_mtgs_110516	1769	2201	6715	6283	451.703	9.84254e-122	85.4503	10655	1	-
3300009434 assembled Ga0115562_1003393	vOTU_33_Cross_assembly_spades_42_length_5912_cov_6||full	Ga0115562_1003393	IMGVR_UViG_3300009434_000117	vOTU_02174482	r__Duplodnaviria; k__Heunggongvirae; p__Uroviricota; c__Caudoviricetes; ; ; ;	Low	17.25	;	3300009434	Pelagic marine microbial communities from North Sea - COGITO_mtgs_110516	5561	5873	2902	2588	193.172	6.58686e-44	77.9874	10655	1	-
3300009428 assembled Ga0114915_1006054	vOTU_33_Cross_assembly_spades_42_length_5912_cov_6||full	Ga0114915_1006054	IMGVR_UViG_3300009428_002726	vOTU_02169730	r__Duplodnaviria; k__Heunggongvirae; p__Uroviricota; c__Caudoviricetes; ; ; ;	Low	7.82	;	3300009428	Marine viral communities from the Global Malaspina Expedition - Malaspina viral metaG Antarct_55	4368	5756	1184	2620	322.437	8.05179e-83	71.6346	4854	1	-
3300009426 assembled Ga0115547_1000153	vOTU_33_Cross_assembly_spades_42_length_5912_cov_6||full	Ga0115547_1000153	IMGVR_UViG_3300009426_000010	vOTU_01996717	r__Duplodnaviria; k__Heunggongvirae; p__Uroviricota; c__Caudoviricetes; o__Crassvirales; ; ;	Medium	77.21	;	3300009426	Pelagic marine microbial communities from North Sea - COGITO_mtgs_100420	4113	4831	7799	8521	462.783	4.547e-125	78.5812	47544	1	-
3300009423 assembled Ga0115548_1000064	vOTU_33_Cross_assembly_spades_42_length_5912_cov_6||full	Ga0115548_1000064	IMGVR_UViG_3300009423_000006	vOTU_00804936	r__Duplodnaviria; k__Heunggongvirae; p__Uroviricota; c__Caudoviricetes; o__Crassvirales; ; ;	High	99.01	;	3300009423	Pelagic marine microbial communities from North Sea - COGITO_mtgs_100423	4113	4831	7618	8340	462.783	4.547e-125	78.5812	60715	1	-
3300009422 assembled Ga0114998_10004827	vOTU_33_Cross_assembly_spades_42_length_5912_cov_6||full	Ga0114998_10004827	IMGVR_UViG_3300009422_000912	vOTU_02161187	r__Duplodnaviria; k__Heunggongvirae; p__Uroviricota; c__Caudoviricetes; ; ; ;	Low	15.74	;	3300009422	Marine microbial communities from western Arctic Ocean - ArcticOcean_MG_CB4_138	4113	4831	5648	6369	455.396	7.60875e-123	78.3858	9732	1	-
3300009422 assembled Ga0114998_10004827	vOTU_33_Cross_assembly_spades_42_length_5912_cov_6||full	Ga0114998_10004827	IMGVR_UViG_3300009422_000912	vOTU_02161187	r__Duplodnaviria; k__Heunggongvirae; p__Uroviricota; c__Caudoviricetes; ; ; ;	Low	15.74	;	3300009422	Marine microbial communities from western Arctic Ocean - ArcticOcean_MG_CB4_138	1763	2161	3634	4032	411.077	1.67047e-109	85.25	9732	1	-
3300009420 assembled Ga0114994_10008914	vOTU_33_Cross_assembly_spades_42_length_5912_cov_6||full	Ga0114994_10008914	IMGVR_UViG_3300009420_001127	vOTU_00687166	r__Duplodnaviria; k__Heunggongvirae; p__Uroviricota; c__Caudoviricetes; ; ; ;	Low	11.56	;	3300009420	Marine microbial communities from western Arctic Ocean - ArcticOcean_MG_CB2_152	4055	4830	2753	3528	558.808	5.63748e-154	79.7954	7181	1	-
3300009172 assembled Ga0114995_10011465	vOTU_33_Cross_assembly_spades_42_length_5912_cov_6||full	Ga0114995_10011465	IMGVR_UViG_3300009172_001480	vOTU_02098049	r__Duplodnaviria; k__Heunggongvirae; p__Uroviricota; c__Caudoviricetes; ; ; ;	Low	8.87	;	3300009172	Marine microbial communities from western Arctic Ocean - ArcticOcean_MG_CB2_154	4198	4830	3873	4505	350.137	3.6935e-91	76.7296	5508	1	-
3300009172 assembled Ga0114995_10011465	vOTU_33_Cross_assembly_spades_42_length_5912_cov_6||full	Ga0114995_10011465	IMGVR_UViG_3300009172_001480	vOTU_02098049	r__Duplodnaviria; k__Heunggongvirae; p__Uroviricota; c__Caudoviricetes; ; ; ;	Low	8.87	;	3300009172	Marine microbial communities from western Arctic Ocean - ArcticOcean_MG_CB2_154	5600	5734	5374	5508	139.619	8.70341e-28	85.1852	5508	1	-
3300009172 assembled Ga0114995_10016391	vOTU_33_Cross_assembly_spades_42_length_5912_cov_6||full	Ga0114995_10016391	IMGVR_UViG_3300009172_001338	vOTU_02098219	r__Duplodnaviria; k__Heunggongvirae; p__Uroviricota; c__Caudoviricetes; ; ; ;	Low	7.26	;	3300009172	Marine microbial communities from western Arctic Ocean - ArcticOcean_MG_CB2_154	4116	4831	2712	1994	544.035	1.57856e-149	80.5785	4497	1	-
3300009172 assembled Ga0114995_10016391	vOTU_33_Cross_assembly_spades_42_length_5912_cov_6||full	Ga0114995_10016391	IMGVR_UViG_3300009172_001338	vOTU_02098219	r__Duplodnaviria; k__Heunggongvirae; p__Uroviricota; c__Caudoviricetes; ; ; ;	Low	7.26	;	3300009172	Marine microbial communities from western Arctic Ocean - ArcticOcean_MG_CB2_154	4832	5221	1948	1559	195.019	1.83139e-44	75.7033	4497	1	-
3300009172 assembled Ga0114995_10006540	vOTU_33_Cross_assembly_spades_42_length_5912_cov_6||full	Ga0114995_10006540	IMGVR_UViG_3300009172_001246	vOTU_02098011	r__Duplodnaviria; k__Heunggongvirae; p__Uroviricota; c__Caudoviricetes; ; ; ;	Low	12.24	;	3300009172	Marine microbial communities from western Arctic Ocean - ArcticOcean_MG_CB2_154	1664	2827	3850	5005	669.607	0	77.3231	7532	1	-
3300009149 assembled Ga0114918_10023384	vOTU_33_Cross_assembly_spades_42_length_5912_cov_6||full	Ga0114918_10023384	IMGVR_UViG_3300009149_002434	vOTU_02030748	r__Duplodnaviria; k__Heunggongvirae; p__Uroviricota; c__Caudoviricetes; ; ; ;	Low	7.37	;	3300009149	Deep subsurface microbial communities from Baltic Sea to uncover new lineages of life (NeLLi) - Landsort_02402 metaG	4118	4822	3734	3029	361.217	1.70631e-94	76.1236	4570	1	-
3300009149 assembled Ga0114918_10023948	vOTU_33_Cross_assembly_spades_42_length_5912_cov_6||full	Ga0114918_10023948	IMGVR_UViG_3300009149_001756	vOTU_02027353	r__Duplodnaviria; k__Heunggongvirae; p__Uroviricota; c__Caudoviricetes; ; ; ;	Low	7.14	;	3300009149	Deep subsurface microbial communities from Baltic Sea to uncover new lineages of life (NeLLi) - Landsort_02402 metaG	4107	4831	2618	3345	527.415	1.58976e-144	80	4502	1	-
3300009149 assembled Ga0114918_10023948	vOTU_33_Cross_assembly_spades_42_length_5912_cov_6||full	Ga0114918_10023948	IMGVR_UViG_3300009149_001756	vOTU_02027353	r__Duplodnaviria; k__Heunggongvirae; p__Uroviricota; c__Caudoviricetes; ; ; ;	Low	7.14	;	3300009149	Deep subsurface microbial communities from Baltic Sea to uncover new lineages of life (NeLLi) - Landsort_02402 metaG	4832	5200	3391	3762	191.325	2.36905e-43	76.2667	4502	1	-
3300009149 assembled Ga0114918_10015123	vOTU_33_Cross_assembly_spades_42_length_5912_cov_6||full	Ga0114918_10015123	IMGVR_UViG_3300009149_001514	vOTU_02026518	r__Duplodnaviria; k__Heunggongvirae; p__Uroviricota; c__Caudoviricetes; ; ; ;	Low	9.58	;	3300009149	Deep subsurface microbial communities from Baltic Sea to uncover new lineages of life (NeLLi) - Landsort_02402 metaG	4178	4830	593	1246	303.971	2.9165e-77	75.5255	5972	1	-
3300009142 assembled Ga0102885_1000699	vOTU_33_Cross_assembly_spades_42_length_5912_cov_6||full	Ga0102885_1000699	IMGVR_UViG_3300009142_000158	vOTU_02024644	r__Duplodnaviria; k__Heunggongvirae; p__Uroviricota; c__Caudoviricetes; ; ; ;	Low	11.88	;	3300009142	Estuarine microbial communities from the Columbia River estuary - metaG 1550B-3	1664	2172	4422	4927	355.677	7.93867e-93	79.4922	7299	1	-
3300009076 assembled Ga0115550_1014470	vOTU_33_Cross_assembly_spades_42_length_5912_cov_6||full	Ga0115550_1014470	IMGVR_UViG_3300009076_001024	vOTU_01996671	r__Duplodnaviria; k__Heunggongvirae; p__Uroviricota; c__Caudoviricetes; ; ; ;	Low	6.59	;	3300009076	Pelagic marine microbial communities from North Sea - COGITO_mtgs_100511	728	1713	1468	2453	1057.4	0	86.0465	4006	1	-
3300009076 assembled Ga0115550_1014470	vOTU_33_Cross_assembly_spades_42_length_5912_cov_6||full	Ga0115550_1014470	IMGVR_UViG_3300009076_001024	vOTU_01996671	r__Duplodnaviria; k__Heunggongvirae; p__Uroviricota; c__Caudoviricetes; ; ; ;	Low	6.59	;	3300009076	Pelagic marine microbial communities from North Sea - COGITO_mtgs_100511	2154	2841	2635	3321	1037.09	0	93.8953	4006	1	-
3300009074 assembled Ga0115549_1003053	vOTU_33_Cross_assembly_spades_42_length_5912_cov_6||full	Ga0115549_1003053	IMGVR_UViG_3300009074_000190	vOTU_01994952	r__Duplodnaviria; k__Heunggongvirae; p__Uroviricota; c__Caudoviricetes; ; ; ;	Low	14.32	;	3300009074	Pelagic marine microbial communities from North Sea - COGITO_mtgs_100430	4327	4831	9129	8625	313.204	4.84593e-80	78.1676	9129	1	-
3300009074 assembled Ga0115549_1000858	vOTU_33_Cross_assembly_spades_42_length_5912_cov_6||full	Ga0115549_1000858	IMGVR_UViG_3300009074_000060	vOTU_00808897	r__Duplodnaviria; k__Heunggongvirae; p__Uroviricota; c__Caudoviricetes; ; ; ;	Low	31.4	;	3300009074	Pelagic marine microbial communities from North Sea - COGITO_mtgs_100430	4116	4387	276	1	241.185	2.3193e-58	82.7338	19253	1	-
3300009052 assembled Ga0102886_1002128	vOTU_33_Cross_assembly_spades_42_length_5912_cov_6||full	Ga0102886_1002128	IMGVR_UViG_3300009052_000613	vOTU_01284377	r__Duplodnaviria; k__Heunggongvirae; p__Uroviricota; c__Caudoviricetes; ; ; ;	Low	13.04	;	3300009052	Estuarine microbial communities from the Columbia River estuary - metaG 1550A-02	1664	2108	7582	8024	305.817	8.10896e-78	79.2411	8024	1	-
3300009052 assembled Ga0102886_1001597	vOTU_33_Cross_assembly_spades_42_length_5912_cov_6||full	Ga0102886_1001597	IMGVR_UViG_3300009052_000094	vOTU_01284204	r__Duplodnaviria; k__Heunggongvirae; p__Uroviricota; c__Caudoviricetes; ; ; ;	Low	14.97	;	3300009052	Estuarine microbial communities from the Columbia River estuary - metaG 1550A-02	4055	4830	6061	5286	525.569	5.71781e-144	79.0281	9276	1	-
3300009050 assembled Ga0102909_1000425	vOTU_33_Cross_assembly_spades_42_length_5912_cov_6||full	Ga0102909_1000425	IMGVR_UViG_3300009050_000036	vOTU_01743278	r__Duplodnaviria; k__Heunggongvirae; p__Uroviricota; c__Caudoviricetes; ; ; ;	Low	23.13	;	3300009050	Estuarine microbial communities from the Columbia River estuary - metaG 1557A-02	4055	4830	11924	11149	525.569	5.71781e-144	79.0281	14437	1	-
3300009049 assembled Ga0102911_1000067	vOTU_33_Cross_assembly_spades_42_length_5912_cov_6||full	Ga0102911_1000067	IMGVR_UViG_3300009049_000009	vOTU_01284204	r__Duplodnaviria; k__Heunggongvirae; p__Uroviricota; c__Caudoviricetes; ; ; ;	Medium	65.4	;	3300009049	Estuarine microbial communities from the Columbia River estuary - metaG 1558A-02	4055	4830	10146	9371	525.569	5.71781e-144	79.0281	41995	1	-
3300009049 assembled Ga0102911_1000067	vOTU_33_Cross_assembly_spades_42_length_5912_cov_6||full	Ga0102911_1000067	IMGVR_UViG_3300009049_000009	vOTU_01284204	r__Duplodnaviria; k__Heunggongvirae; p__Uroviricota; c__Caudoviricetes; ; ; ;	Medium	65.4	;	3300009049	Estuarine microbial communities from the Columbia River estuary - metaG 1558A-02	1667	2172	13677	13175	350.137	3.6935e-91	79.3713	41995	1	-
3300009026 assembled Ga0102829_1002233	vOTU_33_Cross_assembly_spades_42_length_5912_cov_6||full	Ga0102829_1002233	IMGVR_UViG_3300009026_000586	vOTU_00484970	r__Duplodnaviria; k__Heunggongvirae; p__Uroviricota; c__Caudoviricetes; ; ; ;	Low	8.64	;	3300009026	Estuarine microbial communities from the Columbia River estuary - Freshwater metaG S.575	4112	4824	1386	2095	388.917	7.82714e-103	76.8056	5365	1	-
3300009002 assembled Ga0102810_1004113	vOTU_33_Cross_assembly_spades_42_length_5912_cov_6||full	Ga0102810_1004113	IMGVR_UViG_3300009002_000431	vOTU_00484970	r__Duplodnaviria; k__Heunggongvirae; p__Uroviricota; c__Caudoviricetes; ; ; ;	Low	8.63	;	3300009002	Estuarine microbial communities from the Columbia River estuary - Ebb tide ETM metaG S.573	4112	4824	1386	2095	388.917	7.82714e-103	76.8056	5357	1	-
3300008999 assembled Ga0102816_1003241	vOTU_33_Cross_assembly_spades_42_length_5912_cov_6||full	Ga0102816_1003241	IMGVR_UViG_3300008999_000357	vOTU_01967121	r__Duplodnaviria; k__Heunggongvirae; p__Uroviricota; c__Caudoviricetes; ; ; ;	Low	7.68	;	3300008999	Estuarine microbial communities from the Columbia River estuary - Flood tide non-ETM metaG S.545	4112	4824	2917	3626	388.917	7.82714e-103	76.8056	4904	1	-
3300008964 assembled Ga0102889_1003606	vOTU_33_Cross_assembly_spades_42_length_5912_cov_6||full	Ga0102889_1003606	IMGVR_UViG_3300008964_000266	vOTU_01284204	r__Duplodnaviria; k__Heunggongvirae; p__Uroviricota; c__Caudoviricetes; ; ; ;	Low	8.65	;	3300008964	Estuarine microbial communities from the Columbia River estuary - metaG 1551A-02	4055	4830	1644	869	525.569	5.71781e-144	79.0281	5373	1	-
3300008964 assembled Ga0102889_1003606	vOTU_33_Cross_assembly_spades_42_length_5912_cov_6||full	Ga0102889_1003606	IMGVR_UViG_3300008964_000266	vOTU_01284204	r__Duplodnaviria; k__Heunggongvirae; p__Uroviricota; c__Caudoviricetes; ; ; ;	Low	8.65	;	3300008964	Estuarine microbial communities from the Columbia River estuary - metaG 1551A-02	1667	2172	5175	4673	355.677	7.93867e-93	79.5678	5373	1	-
3300008961 assembled Ga0102887_1004017	vOTU_33_Cross_assembly_spades_42_length_5912_cov_6||full	Ga0102887_1004017	IMGVR_UViG_3300008961_000524	vOTU_01284377	r__Duplodnaviria; k__Heunggongvirae; p__Uroviricota; c__Caudoviricetes; ; ; ;	Low	9.93	;	3300008961	Estuarine microbial communities from the Columbia River estuary - metaG 1550B-02	1664	2108	5658	6100	311.357	1.74291e-79	79.4643	6100	1	-
3300008961 assembled Ga0102887_1000787	vOTU_33_Cross_assembly_spades_42_length_5912_cov_6||full	Ga0102887_1000787	IMGVR_UViG_3300008961_000056	vOTU_01743278	r__Duplodnaviria; k__Heunggongvirae; p__Uroviricota; c__Caudoviricetes; ; ; ;	Low	23.62	;	3300008961	Estuarine microbial communities from the Columbia River estuary - metaG 1550B-02	4055	4830	3211	3986	525.569	5.71781e-144	79.0281	14728	1	-
3300008938 assembled Ga0103741_1001363	vOTU_33_Cross_assembly_spades_42_length_5912_cov_6||full	Ga0103741_1001363	IMGVR_UViG_3300008938_000081	vOTU_00323790	r__Duplodnaviria; k__Heunggongvirae; p__Uroviricota; c__Caudoviricetes; ; ; ;	Low	4.37	;	3300008938	Eukaryotic and microbial communities from ice edge, McMurdo Sound, Antarctica - 4A	2207	3112	1540	635	953.992	0	85.6828	2712	1	-
3300008938 assembled Ga0103741_1001363	vOTU_33_Cross_assembly_spades_42_length_5912_cov_6||full	Ga0103741_1001363	IMGVR_UViG_3300008938_000081	vOTU_00323790	r__Duplodnaviria; k__Heunggongvirae; p__Uroviricota; c__Caudoviricetes; ; ; ;	Low	4.37	;	3300008938	Eukaryotic and microbial communities from ice edge, McMurdo Sound, Antarctica - 4A	3272	3693	639	215	333.517	3.71973e-86	81.0304	2712	1	-
3300008938 assembled Ga0103741_1000395	vOTU_33_Cross_assembly_spades_42_length_5912_cov_6||full	Ga0103741_1000395	IMGVR_UViG_3300008938_000065	vOTU_00323788	r__Duplodnaviria; k__Heunggongvirae; p__Uroviricota; c__Caudoviricetes; ; ; ;	Low	6.3	;	3300008938	Eukaryotic and microbial communities from ice edge, McMurdo Sound, Antarctica - 4A	4570	5556	6	993	632.674	3.27497e-176	78.392	3917	1	-
3300008935 assembled Ga0103738_1000480	vOTU_33_Cross_assembly_spades_42_length_5912_cov_6||full	Ga0103738_1000480	IMGVR_UViG_3300008935_000030	vOTU_00323763	r__Duplodnaviria; k__Heunggongvirae; p__Uroviricota; c__Caudoviricetes; ; ; ;	Low	4.66	;	3300008935	Eukaryotic and microbial communities from ice edge, McMurdo Sound, Antarctica - 3A	2190	3112	1361	2285	953.992	0	85.3132	2868	1	-
3300008935 assembled Ga0103738_1000480	vOTU_33_Cross_assembly_spades_42_length_5912_cov_6||full	Ga0103738_1000480	IMGVR_UViG_3300008935_000030	vOTU_00323763	r__Duplodnaviria; k__Heunggongvirae; p__Uroviricota; c__Caudoviricetes; ; ; ;	Low	4.66	;	3300008935	Eukaryotic and microbial communities from ice edge, McMurdo Sound, Antarctica - 3A	3266	3843	2275	2855	433.236	3.56514e-116	80.3082	2868	1	-
3300008935 assembled Ga0103738_1000141	vOTU_33_Cross_assembly_spades_42_length_5912_cov_6||full	Ga0103738_1000141	IMGVR_UViG_3300008935_000029	vOTU_00323755	r__Duplodnaviria; k__Heunggongvirae; p__Uroviricota; c__Caudoviricetes; ; ; ;	Low	6.82	;	3300008935	Eukaryotic and microbial communities from ice edge, McMurdo Sound, Antarctica - 3A	4672	5556	110	995	588.355	7.19008e-163	78.8354	4259	1	-
3300008935 assembled Ga0103738_1000141	vOTU_33_Cross_assembly_spades_42_length_5912_cov_6||full	Ga0103738_1000141	IMGVR_UViG_3300008935_000029	vOTU_00323755	r__Duplodnaviria; k__Heunggongvirae; p__Uroviricota; c__Caudoviricetes; ; ; ;	Low	6.82	;	3300008935	Eukaryotic and microbial communities from ice edge, McMurdo Sound, Antarctica - 3A	4519	4613	105	11	121.153	3.15253e-22	89.4737	4259	1	-
3300008933 assembled Ga0103736_1000459	vOTU_33_Cross_assembly_spades_42_length_5912_cov_6||full	Ga0103736_1000459	IMGVR_UViG_3300008933_000026	vOTU_00323618	r__Duplodnaviria; k__Heunggongvirae; p__Uroviricota; c__Caudoviricetes; ; ; ;	Low	4.74	;	3300008933	Eukaryotic and microbial communities from ice edge, McMurdo Sound, Antarctica - 2B	2207	3112	1952	1047	959.531	0	85.793	2913	1	-
3300008933 assembled Ga0103736_1000459	vOTU_33_Cross_assembly_spades_42_length_5912_cov_6||full	Ga0103736_1000459	IMGVR_UViG_3300008933_000026	vOTU_00323618	r__Duplodnaviria; k__Heunggongvirae; p__Uroviricota; c__Caudoviricetes; ; ; ;	Low	4.74	;	3300008933	Eukaryotic and microbial communities from ice edge, McMurdo Sound, Antarctica - 2B	4116	4247	168	37	161.779	1.85749e-34	88.806	2913	1	-
3300008930 assembled Ga0103733_1000475	vOTU_33_Cross_assembly_spades_42_length_5912_cov_6||full	Ga0103733_1000475	IMGVR_UViG_3300008930_000045	vOTU_00323618	r__Duplodnaviria; k__Heunggongvirae; p__Uroviricota; c__Caudoviricetes; ; ; ;	Low	5.47	;	3300008930	Eukaryotic and microbial communities from ice edge, McMurdo Sound, Antarctica - 1B	2190	3112	1384	2308	953.992	0	85.3132	3328	1	-
3300008930 assembled Ga0103733_1000475	vOTU_33_Cross_assembly_spades_42_length_5912_cov_6||full	Ga0103733_1000475	IMGVR_UViG_3300008930_000045	vOTU_00323618	r__Duplodnaviria; k__Heunggongvirae; p__Uroviricota; c__Caudoviricetes; ; ; ;	Low	5.47	;	3300008930	Eukaryotic and microbial communities from ice edge, McMurdo Sound, Antarctica - 1B	4113	4206	3184	3277	119.306	1.13385e-21	89.5833	3328	1	-
3300008930 assembled Ga0103733_1000086	vOTU_33_Cross_assembly_spades_42_length_5912_cov_6||full	Ga0103733_1000086	IMGVR_UViG_3300008930_000014	vOTU_00323599	r__Duplodnaviria; k__Heunggongvirae; p__Uroviricota; c__Caudoviricetes; ; ; ;	Low	9.15	;	3300008930	Eukaryotic and microbial communities from ice edge, McMurdo Sound, Antarctica - 1B	4666	5556	64	955	593.895	1.54541e-164	78.8654	5716	1	-
3300008929 assembled Ga0103732_1001243	vOTU_33_Cross_assembly_spades_42_length_5912_cov_6||full	Ga0103732_1001243	IMGVR_UViG_3300008929_000049	vOTU_00323763	r__Duplodnaviria; k__Heunggongvirae; p__Uroviricota; c__Caudoviricetes; ; ; ;	Low	4.02	;	3300008929	Eukaryotic and microbial communities from ice edge, McMurdo Sound, Antarctica - 1A	2207	3112	1488	583	965.071	0	85.9031	2472	1	-
3300008470 assembled Ga0115371_11362510	vOTU_33_Cross_assembly_spades_42_length_5912_cov_6||full	Ga0115371_11362510	IMGVR_UViG_3300008470_000613	vOTU_01939195	r__Duplodnaviria; k__Heunggongvirae; p__Uroviricota; c__Caudoviricetes; ; ; ;	Low	9.31	;	3300008470	Sediment core microbial communities from Adelie Basin, Antarctica. Combined Assembly of Gp0136540, Gp0136562, Gp0136563	4113	5557	990	2432	1061.1	0	80.0824	5780	1	-
3300008470 assembled Ga0115371_11362510	vOTU_33_Cross_assembly_spades_42_length_5912_cov_6||full	Ga0115371_11362510	IMGVR_UViG_3300008470_000613	vOTU_01939195	r__Duplodnaviria; k__Heunggongvirae; p__Uroviricota; c__Caudoviricetes; ; ; ;	Low	9.31	;	3300008470	Sediment core microbial communities from Adelie Basin, Antarctica. Combined Assembly of Gp0136540, Gp0136562, Gp0136563	3302	3742	1	443	158.086	2.40281e-33	73.5556	5780	1	-
3300008470 assembled Ga0115371_10112020	vOTU_33_Cross_assembly_spades_42_length_5912_cov_6||full	Ga0115371_10112020	IMGVR_UViG_3300008470_000044	vOTU_01938094	r__Duplodnaviria; k__Heunggongvirae; p__Uroviricota; c__Caudoviricetes; ; ; ;	Low	13.2	;	3300008470	Sediment core microbial communities from Adelie Basin, Antarctica. Combined Assembly of Gp0136540, Gp0136562, Gp0136563	2156	2658	129	626	337.211	2.87552e-87	79.0514	8189	1	-
3300008452 assembled Ga0114879_114414	vOTU_33_Cross_assembly_spades_42_length_5912_cov_6||full	Ga0114879_114414	IMGVR_UViG_3300008452_002085	vOTU_01918041	r__Duplodnaviria; k__Heunggongvirae; p__Uroviricota; c__Caudoviricetes; ; ; ;	Low	9.01	;	3300008452	Freshwater viral communities during cyanobacterial harmful algal blooms (CHABs) in Western Lake Erie, USA - Sept 29, 2014 virsorter	2200	2824	4489	3865	235.645	1.07907e-56	73.7342	5627	1	-
3300008448 assembled Ga0114876_1004656	vOTU_33_Cross_assembly_spades_42_length_5912_cov_6||full	Ga0114876_1004656	IMGVR_UViG_3300008448_002713	vOTU_01193841	r__Duplodnaviria; k__Heunggongvirae; p__Uroviricota; c__Caudoviricetes; ; ; ;	Low	14.13	;	3300008448	Freshwater viral communities during cyanobacterial harmful algal blooms (CHABs) in Western Lake Erie, USA - August 4, 2014 all contigs	2200	2824	4569	3945	235.645	1.07907e-56	73.7342	8882	1	-
3300008339 assembled Ga0114878_1007656	vOTU_33_Cross_assembly_spades_42_length_5912_cov_6||full	Ga0114878_1007656	IMGVR_UViG_3300008339_003379	vOTU_01918041	r__Duplodnaviria; k__Heunggongvirae; p__Uroviricota; c__Caudoviricetes; ; ; ;	Low	9.01	;	3300008339	Freshwater viral communities during cyanobacterial harmful algal blooms (CHABs) in Western Lake Erie, USA - Sept 29, 2014 all contigs	2200	2824	4489	3865	235.645	1.07907e-56	73.7342	5627	1	-
3300008266 assembled Ga0114363_1006927	vOTU_33_Cross_assembly_spades_42_length_5912_cov_6||full	Ga0114363_1006927	IMGVR_UViG_3300008266_003472	vOTU_01193841	r__Duplodnaviria; k__Heunggongvirae; p__Uroviricota; c__Caudoviricetes; ; ; ;	Low	14.18	;	3300008266	Freshwater microbial communities from Harmful Algal Blooms in Lake Erie, Western Basin, USA - Station WLE12, Sample HABS-E2014-0108-C-NA	2200	2824	4489	3865	235.645	1.07907e-56	73.7342	8856	1	-
3300007981 assembled Ga0102904_1000161	vOTU_33_Cross_assembly_spades_42_length_5912_cov_6||full	Ga0102904_1000161	IMGVR_UViG_3300007981_000010	vOTU_01743278	r__Duplodnaviria; k__Heunggongvirae; p__Uroviricota; c__Caudoviricetes; ; ; ;	Low	21.05	;	3300007981	Estuarine microbial communities from the Columbia River estuary - metaG 1556A-3	4055	4830	10628	9853	525.569	5.71781e-144	79.0281	13087	1	-
3300007962 assembled Ga0102907_1000198	vOTU_33_Cross_assembly_spades_42_length_5912_cov_6||full	Ga0102907_1000198	IMGVR_UViG_3300007962_000025	vOTU_01284204	r__Duplodnaviria; k__Heunggongvirae; p__Uroviricota; c__Caudoviricetes; ; ; ;	Low	29.46	;	3300007962	Estuarine microbial communities from the Columbia River estuary - metaG 1556B-02	4055	4830	7906	7131	525.569	5.71781e-144	79.0281	18106	1	-
3300007962 assembled Ga0102907_1000198	vOTU_33_Cross_assembly_spades_42_length_5912_cov_6||full	Ga0102907_1000198	IMGVR_UViG_3300007962_000025	vOTU_01284204	r__Duplodnaviria; k__Heunggongvirae; p__Uroviricota; c__Caudoviricetes; ; ; ;	Low	29.46	;	3300007962	Estuarine microbial communities from the Columbia River estuary - metaG 1556B-02	1667	2172	11437	10935	355.677	7.93867e-93	79.5678	18106	1	-
3300007863 assembled Ga0105744_1001474	vOTU_33_Cross_assembly_spades_42_length_5912_cov_6||full	Ga0105744_1001474	IMGVR_UViG_3300007863_000274	vOTU_01767612	r__Duplodnaviria; k__Heunggongvirae; p__Uroviricota; c__Caudoviricetes; ; ; ;	Low	10.65	;	3300007863	Coastal water column microbial communities from Columbia River Estuary, Oregon, USA - CMOP_DNA_1459B_0.2um	4112	4830	4817	4102	422.156	7.71717e-113	77.6099	6618	1	-
3300007667 assembled Ga0102910_1000645	vOTU_33_Cross_assembly_spades_42_length_5912_cov_6||full	Ga0102910_1000645	IMGVR_UViG_3300007667_000038	vOTU_01284204	r__Duplodnaviria; k__Heunggongvirae; p__Uroviricota; c__Caudoviricetes; ; ; ;	Low	15.51	;	3300007667	Estuarine microbial communities from the Columbia River estuary - metaG 1558A-3	4055	4830	6114	5339	525.569	5.71781e-144	79.0281	9618	1	-
3300007667 assembled Ga0102910_1000645	vOTU_33_Cross_assembly_spades_42_length_5912_cov_6||full	Ga0102910_1000645	IMGVR_UViG_3300007667_000038	vOTU_01284204	r__Duplodnaviria; k__Heunggongvirae; p__Uroviricota; c__Caudoviricetes; ; ; ;	Low	15.51	;	3300007667	Estuarine microbial communities from the Columbia River estuary - metaG 1558A-3	1695	2172	9617	9143	315.051	1.34735e-80	78.7942	9618	1	-
3300007665 assembled Ga0102908_1001189	vOTU_33_Cross_assembly_spades_42_length_5912_cov_6||full	Ga0102908_1001189	IMGVR_UViG_3300007665_000135	vOTU_01284204	r__Duplodnaviria; k__Heunggongvirae; p__Uroviricota; c__Caudoviricetes; ; ; ;	Low	9.13	;	3300007665	Estuarine microbial communities from the Columbia River estuary - metaG 1557A-3	4055	4830	2251	1476	525.569	5.71781e-144	79.0281	5672	1	-
3300007665 assembled Ga0102908_1001189	vOTU_33_Cross_assembly_spades_42_length_5912_cov_6||full	Ga0102908_1001189	IMGVR_UViG_3300007665_000135	vOTU_01284204	r__Duplodnaviria; k__Heunggongvirae; p__Uroviricota; c__Caudoviricetes; ; ; ;	Low	9.13	;	3300007665	Estuarine microbial communities from the Columbia River estuary - metaG 1557A-3	1777	2172	5672	5280	246.725	4.98502e-60	78.1955	5672	1	-
3300007655 assembled Ga0102825_1001477	vOTU_33_Cross_assembly_spades_42_length_5912_cov_6||full	Ga0102825_1001477	IMGVR_UViG_3300007655_000156	vOTU_00484970	r__Duplodnaviria; k__Heunggongvirae; p__Uroviricota; c__Caudoviricetes; ; ; ;	Low	8.62	;	3300007655	Estuarine microbial communities from the Columbia River estuary - High salinity metaG S.579	4112	4830	3964	3249	388.917	7.82714e-103	76.7218	5349	1	-
3300007637 assembled Ga0102906_1003268	vOTU_33_Cross_assembly_spades_42_length_5912_cov_6||full	Ga0102906_1003268	IMGVR_UViG_3300007637_000275	vOTU_01284377	r__Duplodnaviria; k__Heunggongvirae; p__Uroviricota; c__Caudoviricetes; ; ; ;	Low	8.96	;	3300007637	Estuarine microbial communities from the Columbia River estuary - metaG 1556A-02	1664	2120	5043	5497	322.437	8.05179e-83	79.5652	5503	1	-
3300007637 assembled Ga0102906_1000397	vOTU_33_Cross_assembly_spades_42_length_5912_cov_6||full	Ga0102906_1000397	IMGVR_UViG_3300007637_000037	vOTU_01743278	r__Duplodnaviria; k__Heunggongvirae; p__Uroviricota; c__Caudoviricetes; ; ; ;	Low	23.79	;	3300007637	Estuarine microbial communities from the Columbia River estuary - metaG 1556A-02	4055	4830	3197	3972	525.569	5.71781e-144	79.0281	14840	1	-
3300007609 assembled Ga0102945_1001807	vOTU_33_Cross_assembly_spades_42_length_5912_cov_6||full	Ga0102945_1001807	IMGVR_UViG_3300007609_000657	vOTU_01738638	r__Duplodnaviria; k__Heunggongvirae; p__Uroviricota; c__Caudoviricetes; ; ; ;	Low	9.75	;	3300007609	Salt pond water microbial communities from South San Francisco under conditions of wetland restoration - Salt Pond MetaG R2_restored_H2O_MG	4170	5445	5692	4407	604.975	7.13939e-168	75.6322	6060	1	-
3300007555 assembled Ga0102817_1001550	vOTU_33_Cross_assembly_spades_42_length_5912_cov_6||full	Ga0102817_1001550	IMGVR_UViG_3300007555_000275	vOTU_01732880	r__Duplodnaviria; k__Heunggongvirae; p__Uroviricota; c__Caudoviricetes; ; ; ;	Low	9.68	;	3300007555	Estuarine microbial communities from the Columbia River estuary - Ebb tide non-ETM metaG S.555	4112	4823	5286	5994	387.07	2.81514e-102	76.7733	5994	1	-
3300007555 assembled Ga0102817_1001550	vOTU_33_Cross_assembly_spades_42_length_5912_cov_6||full	Ga0102817_1001550	IMGVR_UViG_3300007555_000275	vOTU_01732880	r__Duplodnaviria; k__Heunggongvirae; p__Uroviricota; c__Caudoviricetes; ; ; ;	Low	9.68	;	3300007555	Estuarine microbial communities from the Columbia River estuary - Ebb tide non-ETM metaG S.555	7	277	1692	1973	89.7595	8.8901e-13	73.5192	5994	1	-
3300007552 assembled Ga0102818_1000092	vOTU_33_Cross_assembly_spades_42_length_5912_cov_6||full	Ga0102818_1000092	IMGVR_UViG_3300007552_000102	vOTU_00351280	r__Duplodnaviria; k__Heunggongvirae; p__Uroviricota; c__Caudoviricetes; ; ; ;	Low	30.86	;	3300007552	Estuarine microbial communities from the Columbia River estuary - Ebb tide non-ETM metaG S.571	4112	4824	1346	2055	399.997	3.61594e-106	77.0833	19783	1	-
3300007276 assembled Ga0070747_1001177	vOTU_33_Cross_assembly_spades_42_length_5912_cov_6||full	Ga0070747_1001177	IMGVR_UViG_3300007276_000883	vOTU_01591269	r__Duplodnaviria; k__Heunggongvirae; p__Uroviricota; c__Caudoviricetes; ; ; ;	Low	20.95	;	3300007276	Aqueous microbial communities from the Delaware River and Bay under freshwater to marine salinity gradient to study organic matter cycling in a time-series - Viral MetaG DEL_Mar_31	4113	4831	11087	11809	468.323	9.77315e-127	78.6885	12850	1	-
3300006947 assembled Ga0075444_10015504	vOTU_33_Cross_assembly_spades_42_length_5912_cov_6||full	Ga0075444_10015504	IMGVR_UViG_3300006947_002335	vOTU_01616573	r__Duplodnaviria; k__Heunggongvirae; p__Uroviricota; c__Caudoviricetes; ; ; ;	Low	6.5	;	3300006947	Marine microbial communities from the West Antarctic Peninsula - Coastal water metaG017-DNA	4866	5443	4060	3483	215.332	1.40577e-50	73.6752	4060	1	-
3300006920 assembled Ga0070748_1001083	vOTU_33_Cross_assembly_spades_42_length_5912_cov_6||full	Ga0070748_1001083	IMGVR_UViG_3300006920_000684	vOTU_01591269	r__Duplodnaviria; k__Heunggongvirae; p__Uroviricota; c__Caudoviricetes; ; ; ;	Low	20.95	;	3300006920	Aqueous microbial communities from the Delaware River and Bay under freshwater to marine salinity gradient to study organic matter cycling in a time-series - Viral MetaG DEL_Nov_12	4113	4831	11087	11809	468.323	9.77315e-127	78.6885	12850	1	-
3300006916 assembled Ga0070750_10008123	vOTU_33_Cross_assembly_spades_42_length_5912_cov_6||full	Ga0070750_10008123	IMGVR_UViG_3300006916_003702	vOTU_01577808	r__Duplodnaviria; k__Heunggongvirae; p__Uroviricota; c__Caudoviricetes; ; ; ;	Low	9.04	;	3300006916	Aqueous microbial communities from the Delaware River and Bay under freshwater to marine salinity gradient to study organic matter cycling in a time-series - Viral MetaG DEL_Nov_24	4172	5724	3250	1680	619.748	2.54968e-172	74.3895	5610	1	-
3300006193 assembled Ga0075445_10002316	vOTU_33_Cross_assembly_spades_42_length_5912_cov_6||full	Ga0075445_10002316	IMGVR_UViG_3300006193_000342	vOTU_01394084	r__Duplodnaviria; k__Heunggongvirae; p__Uroviricota; c__Caudoviricetes; ; ; ;	Low	15.16	;	3300006193	Marine microbial communities from the West Antarctic Peninsula - Coastal water metaG029-DNA	4186	5443	36	1294	440.623	2.13053e-118	73.4375	9488	1	-
3300006191 assembled Ga0075447_10007369	vOTU_33_Cross_assembly_spades_42_length_5912_cov_6||full	Ga0075447_10007369	IMGVR_UViG_3300006191_001162	vOTU_01391624	r__Duplodnaviria; k__Heunggongvirae; p__Uroviricota; c__Caudoviricetes; ; ; ;	Low	7.55	;	3300006191	Marine microbial communities from the West Antarctic Peninsula - Coastal water metaG104-DNA	4186	5443	581	1839	440.623	2.13053e-118	73.4375	4687	1	-
3300005828 assembled Ga0074475_10188032	vOTU_33_Cross_assembly_spades_42_length_5912_cov_6||full	Ga0074475_10188032	IMGVR_UViG_3300005828_000266	vOTU_01284377	r__Duplodnaviria; k__Heunggongvirae; p__Uroviricota; c__Caudoviricetes; ; ; ;	Low	6.51	;	3300005828	Microbial communities from Baker Bay sediment, Columbia River estuary, Washington - S.182_BBI	1664	1931	3680	3945	267.038	3.82649e-66	84.7015	4043	1	-
3300005828 assembled Ga0074475_10852748	vOTU_33_Cross_assembly_spades_42_length_5912_cov_6||full	Ga0074475_10852748	IMGVR_UViG_3300005828_000169	vOTU_01284204	r__Duplodnaviria; k__Heunggongvirae; p__Uroviricota; c__Caudoviricetes; ; ; ;	Low	9.97	;	3300005828	Microbial communities from Baker Bay sediment, Columbia River estuary, Washington - S.182_BBI	4055	4830	3097	2322	525.569	5.71781e-144	79.0281	6198	1	-
3300005528 assembled Ga0068872_10004606	vOTU_33_Cross_assembly_spades_42_length_5912_cov_6||full	Ga0068872_10004606	IMGVR_UViG_3300005528_000618	vOTU_01193841	r__Duplodnaviria; k__Heunggongvirae; p__Uroviricota; c__Caudoviricetes; ; ; ;	Low	16.95	;	3300005528	Freshwater lake microbial communities from Lake Erie, under a cyanobacterial bloom - NOAA_Erie_Diel1S_2200h metaG	2200	2824	5521	4897	235.645	1.07907e-56	73.7342	10433	1	-
3300005527 assembled Ga0068876_10001175	vOTU_33_Cross_assembly_spades_42_length_5912_cov_6||full	Ga0068876_10001175	IMGVR_UViG_3300005527_000372	vOTU_01193841	r__Duplodnaviria; k__Heunggongvirae; p__Uroviricota; c__Caudoviricetes; ; ; ;	Low	34.27	;	3300005527	Freshwater lake microbial communities from Lake Erie, under a cyanobacterial bloom - NOAA_Erie_Diel5S_2200h metaG	2200	2824	4717	5341	235.645	1.07907e-56	73.7342	20657	1	-
3300004461 assembled Ga0066223_1006518	vOTU_33_Cross_assembly_spades_42_length_5912_cov_6||full	Ga0066223_1006518	IMGVR_UViG_3300004461_001065	vOTU_01105428	r__Duplodnaviria; k__Heunggongvirae; p__Uroviricota; c__Caudoviricetes; ; ; ;	Low	8.49	;	3300004461	Marine viral communities from Newfoundland, Canada BC-2	4074	4830	2026	1272	544.035	1.57856e-149	79.8165	5277	1	-
3300004461 assembled Ga0066223_1006518	vOTU_33_Cross_assembly_spades_42_length_5912_cov_6||full	Ga0066223_1006518	IMGVR_UViG_3300004461_001065	vOTU_01105428	r__Duplodnaviria; k__Heunggongvirae; p__Uroviricota; c__Caudoviricetes; ; ; ;	Low	8.49	;	3300004461	Marine viral communities from Newfoundland, Canada BC-2	4832	5447	833	212	219.025	1.08673e-51	73.4499	5277	1	-
3300003937 assembled Ga0063391_1002044	vOTU_33_Cross_assembly_spades_42_length_5912_cov_6||full	Ga0063391_1002044	IMGVR_UViG_3300003937_000085	vOTU_01078510	r__Duplodnaviria; k__Heunggongvirae; p__Uroviricota; c__Caudoviricetes; o__Crassvirales; ; ;	High	100	;	3300003937	SPOT_150m_metagenome_year	4112	4822	58496	57787	326.131	6.22442e-84	75.3121	60241	1	-
3300003580 assembled JGI26260J51721_1003110	vOTU_33_Cross_assembly_spades_42_length_5912_cov_6||full	JGI26260J51721_1003110	IMGVR_UViG_3300003580_000309	vOTU_01051957	r__Duplodnaviria; k__Heunggongvirae; p__Uroviricota; c__Caudoviricetes; ; ; ;	Low	9.98	;	3300003580	Marine microbial communities from expanding oxygen minimum zones in the Saanich Inlet - Saanich Inlet SI074_LV_10m_DNA	2154	3112	1574	616	1284.54	0	90.8238	6089	1	-
3300003580 assembled JGI26260J51721_1003110	vOTU_33_Cross_assembly_spades_42_length_5912_cov_6||full	JGI26260J51721_1003110	IMGVR_UViG_3300003580_000309	vOTU_01051957	r__Duplodnaviria; k__Heunggongvirae; p__Uroviricota; c__Caudoviricetes; ; ; ;	Low	9.98	;	3300003580	Marine microbial communities from expanding oxygen minimum zones in the Saanich Inlet - Saanich Inlet SI074_LV_10m_DNA	717	1701	2750	1768	1031.55	0	85.5984	6089	1	-
3300003580 assembled JGI26260J51721_1000663	vOTU_33_Cross_assembly_spades_42_length_5912_cov_6||full	JGI26260J51721_1000663	IMGVR_UViG_3300003580_000054	vOTU_01051613	r__Duplodnaviria; k__Heunggongvirae; p__Uroviricota; c__Caudoviricetes; ; ; ;	Low	24.9	;	3300003580	Marine microbial communities from expanding oxygen minimum zones in the Saanich Inlet - Saanich Inlet SI074_LV_10m_DNA	4116	4831	7976	7257	462.783	4.547e-125	78.6008	15378	1	-
3300002760 assembled JGI25136J39404_1000726	vOTU_33_Cross_assembly_spades_42_length_5912_cov_6||full	JGI25136J39404_1000726	IMGVR_UViG_3300002760_000487	vOTU_00994421	r__Duplodnaviria; k__Heunggongvirae; p__Uroviricota; c__Caudoviricetes; ; ; ;	Low	8.3	;	3300002760	Marine viral communities from the Pacific Ocean - ETNP_6_1000	4916	5763	3053	3928	202.405	1.09444e-46	71.6704	5144	1	-
3300002186 assembled JGI24539J26755_10005719	vOTU_33_Cross_assembly_spades_42_length_5912_cov_6||full	JGI24539J26755_10005719	IMGVR_UViG_3300002186_000171	vOTU_00928430	r__Duplodnaviria; k__Heunggongvirae; p__Uroviricota; c__Caudoviricetes; ; ; ;	Low	8.42	;	3300002186	Marine eukaryotic phytoplankton communities from the Norwegian Sea - 10m ARK-5M Metagenome	4198	4830	690	57	350.137	3.6935e-91	76.8025	5250	1	-
3300002186 assembled JGI24539J26755_10005719	vOTU_33_Cross_assembly_spades_42_length_5912_cov_6||full	JGI24539J26755_10005719	IMGVR_UViG_3300002186_000171	vOTU_00928430	r__Duplodnaviria; k__Heunggongvirae; p__Uroviricota; c__Caudoviricetes; ; ; ;	Low	8.42	;	3300002186	Marine eukaryotic phytoplankton communities from the Norwegian Sea - 10m ARK-5M Metagenome	7	230	4865	4638	196.865	5.09195e-45	82.5328	5250	1	-
3300002186 assembled JGI24539J26755_10006995	vOTU_33_Cross_assembly_spades_42_length_5912_cov_6||full	JGI24539J26755_10006995	IMGVR_UViG_3300002186_000139	vOTU_00928318	r__Duplodnaviria; k__Heunggongvirae; p__Uroviricota; c__Caudoviricetes; ; ; ;	Low	7.25	;	3300002186	Marine eukaryotic phytoplankton communities from the Norwegian Sea - 10m ARK-5M Metagenome	4118	4830	2533	3245	416.616	3.59045e-111	77.4238	4657	1	-
3300002186 assembled JGI24539J26755_10003877	vOTU_33_Cross_assembly_spades_42_length_5912_cov_6||full	JGI24539J26755_10003877	IMGVR_UViG_3300002186_000118	vOTU_00928404	r__Duplodnaviria; k__Heunggongvirae; p__Uroviricota; c__Caudoviricetes; ; ; ;	Low	10.74	;	3300002186	Marine eukaryotic phytoplankton communities from the Norwegian Sea - 10m ARK-5M Metagenome	3265	3710	4045	4490	250.418	3.85366e-61	77.193	6566	1	-
3300002153 assembled JGI24540J26637_10004668	vOTU_33_Cross_assembly_spades_42_length_5912_cov_6||full	JGI24540J26637_10004668	IMGVR_UViG_3300002153_000173	vOTU_00921601	r__Duplodnaviria; k__Heunggongvirae; p__Uroviricota; c__Caudoviricetes; ; ; ;	Low	10.21	;	3300002153	Marine eukaryotic phytoplankton communities from the Norwegian Sea - 20m ARK-7M Metagenome	3265	3710	5246	5691	248.571	1.38602e-60	77.193	6162	1	-
3300002144 assembled M2t2BS2_10280360	vOTU_33_Cross_assembly_spades_42_length_5912_cov_6||full	M2t2BS2_10280360	IMGVR_UViG_3300002144_000312	vOTU_00918525	r__Duplodnaviria; k__Heunggongvirae; p__Uroviricota; c__Caudoviricetes; ; ; ;	Low	29.04	;	3300002144	Marine microbial communities from the Baltic Sea, analyzing arctic terrigenous carbon compounds - M2t2BS2 (113f)	4181	4831	8601	7951	444.316	1.647e-119	79.2109	17960	1	-
3300002144 assembled M2t2BS2_10280360	vOTU_33_Cross_assembly_spades_42_length_5912_cov_6||full	M2t2BS2_10280360	IMGVR_UViG_3300002144_000312	vOTU_00918525	r__Duplodnaviria; k__Heunggongvirae; p__Uroviricota; c__Caudoviricetes; ; ; ;	Low	29.04	;	3300002144	Marine microbial communities from the Baltic Sea, analyzing arctic terrigenous carbon compounds - M2t2BS2 (113f)	7	230	14795	14568	235.645	1.07907e-56	85.5895	17960	1	-
3300002131 assembled M2t2BS1_1177853	vOTU_33_Cross_assembly_spades_42_length_5912_cov_6||full	M2t2BS1_1177853	IMGVR_UViG_3300002131_000112	vOTU_00918476	r__Duplodnaviria; k__Heunggongvirae; p__Uroviricota; c__Caudoviricetes; ; ; ;	Low	16.77	;	3300002131	Marine microbial communities from the Baltic Sea, analyzing arctic terrigenous carbon compounds - M2t2BS1 (111f)	7	230	6557	6784	235.645	1.07907e-56	85.5895	10302	1	-
3300002131 assembled M2t2BS1_1263597	vOTU_33_Cross_assembly_spades_42_length_5912_cov_6||full	M2t2BS1_1263597	IMGVR_UViG_3300002131_000086	vOTU_00918525	r__Duplodnaviria; k__Heunggongvirae; p__Uroviricota; c__Caudoviricetes; ; ; ;	Low	15.59	;	3300002131	Marine microbial communities from the Baltic Sea, analyzing arctic terrigenous carbon compounds - M2t2BS1 (111f)	4181	4831	7275	6625	444.316	1.647e-119	79.2109	9714	1	-
3300001718 assembled JGI24523J20078_1001302	vOTU_33_Cross_assembly_spades_42_length_5912_cov_6||full	JGI24523J20078_1001302	IMGVR_UViG_3300001718_000261	vOTU_00888471	r__Duplodnaviria; k__Heunggongvirae; p__Uroviricota; c__Caudoviricetes; ; ; ;	Low	7.45	;	3300001718	Marine viral communities from the Pacific Ocean - LP-48	4368	5391	3464	4515	294.738	1.75528e-74	72.4883	4631	1	-
3300001601 assembled JGI858J16261_1000094	vOTU_33_Cross_assembly_spades_42_length_5912_cov_6||full	JGI858J16261_1000094	IMGVR_UViG_3300001601_000065	vOTU_00728443	r__Duplodnaviria; k__Heunggongvirae; p__Uroviricota; c__Caudoviricetes; ; ; ;	Low	17.34	;	3300001601	Marine microbial communities from chronically polluted sediments in Tierra del Fuego - site MC sample ARG 03_11.3m v2 (version 2)	3269	5873	3691	6295	4036.05	0	94.6257	10721	1	-
3300001601 assembled JGI858J16261_1000094	vOTU_33_Cross_assembly_spades_42_length_5912_cov_6||full	JGI858J16261_1000094	IMGVR_UViG_3300001601_000065	vOTU_00728443	r__Duplodnaviria; k__Heunggongvirae; p__Uroviricota; c__Caudoviricetes; ; ; ;	Low	17.34	;	3300001601	Marine microbial communities from chronically polluted sediments in Tierra del Fuego - site MC sample ARG 03_11.3m v2 (version 2)	729	1698	1519	2490	1683.42	0	97.9424	10721	1	-
3300001460 assembled JGI24003J15210_10006071	vOTU_33_Cross_assembly_spades_42_length_5912_cov_6||full	JGI24003J15210_10006071	IMGVR_UViG_3300001460_004268	vOTU_00841986	r__Duplodnaviria; k__Heunggongvirae; p__Uroviricota; c__Caudoviricetes; ; ; ;	Low	8.09	;	3300001460	Marine viral communities from the Pacific Ocean - LP-28	4118	4830	3244	3953	289.198	8.16653e-73	74.6228	5101	1	-
3300001460 assembled JGI24003J15210_10006169	vOTU_33_Cross_assembly_spades_42_length_5912_cov_6||full	JGI24003J15210_10006169	IMGVR_UViG_3300001460_002746	vOTU_00838684	r__Duplodnaviria; k__Heunggongvirae; p__Uroviricota; c__Caudoviricetes; ; ; ;	Low	8.11	;	3300001460	Marine viral communities from the Pacific Ocean - LP-28	4832	5447	228	849	230.105	5.02041e-55	73.851	5058	1	-
3300001352 assembled JGI20157J14317_10010496	vOTU_33_Cross_assembly_spades_42_length_5912_cov_6||full	JGI20157J14317_10010496	IMGVR_UViG_3300001352_000992	vOTU_00809570	r__Duplodnaviria; k__Heunggongvirae; p__Uroviricota; c__Caudoviricetes; ; ; ;	Low	9.88	;	3300001352	Pelagic Microbial community sample from North Sea - COGITO 998_met_07	3269	5873	1858	4483	3212.44	0	88.8931	6101	1	-
3300001352 assembled JGI20157J14317_10010496	vOTU_33_Cross_assembly_spades_42_length_5912_cov_6||full	JGI20157J14317_10010496	IMGVR_UViG_3300001352_000992	vOTU_00809570	r__Duplodnaviria; k__Heunggongvirae; p__Uroviricota; c__Caudoviricetes; ; ; ;	Low	9.88	;	3300001352	Pelagic Microbial community sample from North Sea - COGITO 998_met_07	2154	2841	854	1540	1061.1	0	94.3314	6101	1	-
3300001351 assembled JGI20153J14318_10004129	vOTU_33_Cross_assembly_spades_42_length_5912_cov_6||full	JGI20153J14318_10004129	IMGVR_UViG_3300001351_000215	vOTU_00809571	r__Duplodnaviria; k__Heunggongvirae; p__Uroviricota; c__Caudoviricetes; ; ; ;	Low	15.14	;	3300001351	Pelagic Microbial community sample from North Sea - COGITO 998_met_03	3269	5873	487	3112	3168.12	0	88.5975	9426	1	-
3300001351 assembled JGI20153J14318_10004129	vOTU_33_Cross_assembly_spades_42_length_5912_cov_6||full	JGI20153J14318_10004129	IMGVR_UViG_3300001351_000215	vOTU_00809571	r__Duplodnaviria; k__Heunggongvirae; p__Uroviricota; c__Caudoviricetes; ; ; ;	Low	15.14	;	3300001351	Pelagic Microbial community sample from North Sea - COGITO 998_met_03	2672	2841	1	169	219.025	1.08673e-51	90	9426	1	-
3300001351 assembled JGI20153J14318_10003778	vOTU_33_Cross_assembly_spades_42_length_5912_cov_6||full	JGI20153J14318_10003778	IMGVR_UViG_3300001351_000197	vOTU_00812924	r__Duplodnaviria; k__Heunggongvirae; p__Uroviricota; c__Caudoviricetes; ; ; ;	Low	15.95	;	3300001351	Pelagic Microbial community sample from North Sea - COGITO 998_met_03	4113	4831	8133	8855	451.703	9.84254e-122	78.3083	9997	1	-
3300001349 assembled JGI20160J14292_10002703	vOTU_33_Cross_assembly_spades_42_length_5912_cov_6||full	JGI20160J14292_10002703	IMGVR_UViG_3300001349_001573	vOTU_00810576	r__Duplodnaviria; k__Heunggongvirae; p__Uroviricota; c__Caudoviricetes; ; ; ;	Low	22.08	;	3300001349	Pelagic Microbial community sample from North Sea - COGITO 998_met_10	1769	2161	1214	822	372.297	7.88271e-98	83.8791	13944	1	-
3300001349 assembled JGI20160J14292_10012293	vOTU_33_Cross_assembly_spades_42_length_5912_cov_6||full	JGI20160J14292_10012293	IMGVR_UViG_3300001349_000941	vOTU_00812435	r__Duplodnaviria; k__Heunggongvirae; p__Uroviricota; c__Caudoviricetes; ; ; ;	Low	8.69	;	3300001349	Pelagic Microbial community sample from North Sea - COGITO 998_met_10	4118	4822	2017	2722	460.936	1.63539e-124	78.7709	5388	1	-
3300001348 assembled JGI20154J14316_10007553	vOTU_33_Cross_assembly_spades_42_length_5912_cov_6||full	JGI20154J14316_10007553	IMGVR_UViG_3300001348_001108	vOTU_00804523	r__Duplodnaviria; k__Heunggongvirae; p__Uroviricota; c__Caudoviricetes; ; ; ;	Low	12.12	;	3300001348	Pelagic Microbial community sample from North Sea - COGITO 998_met_04	4113	4831	5758	6480	451.703	9.84254e-122	78.3083	7597	1	-
3300001348 assembled JGI20154J14316_10013259	vOTU_33_Cross_assembly_spades_42_length_5912_cov_6||full	JGI20154J14316_10013259	IMGVR_UViG_3300001348_000934	vOTU_00809570	r__Duplodnaviria; k__Heunggongvirae; p__Uroviricota; c__Caudoviricetes; ; ; ;	Low	8.22	;	3300001348	Pelagic Microbial community sample from North Sea - COGITO 998_met_04	3269	5873	822	3447	3214.29	0	88.8931	5093	1	-
3300001348 assembled JGI20154J14316_10013259	vOTU_33_Cross_assembly_spades_42_length_5912_cov_6||full	JGI20154J14316_10013259	IMGVR_UViG_3300001348_000934	vOTU_00809570	r__Duplodnaviria; k__Heunggongvirae; p__Uroviricota; c__Caudoviricetes; ; ; ;	Low	8.22	;	3300001348	Pelagic Microbial community sample from North Sea - COGITO 998_met_04	2337	2841	1	504	765.633	0	94.0711	5093	1	-
3300001344 assembled JGI20152J14361_10000854	vOTU_33_Cross_assembly_spades_42_length_5912_cov_6||full	JGI20152J14361_10000854	IMGVR_UViG_3300001344_000037	vOTU_00804523	r__Duplodnaviria; k__Heunggongvirae; p__Uroviricota; c__Caudoviricetes; ; ; ;	Low	34.35	;	3300001344	Pelagic Microbial community sample from North Sea - COGITO 998_met_02	4113	4831	11644	12366	451.703	9.84254e-122	78.3083	21104	1	-
3300000930 assembled BpDRAFT_10002410	vOTU_33_Cross_assembly_spades_42_length_5912_cov_6||full	BpDRAFT_10002410	IMGVR_UViG_3300000930_000041	vOTU_00785796	r__Duplodnaviria; k__Heunggongvirae; p__Uroviricota; c__Caudoviricetes; ; ; ;	Low	21.6	;	3300000930	Marine microbial communities from the coastal margin of the Columbia River, USA - 33 PSU, 16m	4112	4822	10781	10072	331.671	1.33785e-85	75.5187	13706	1	-
3300000929 assembled NpDRAFT_10000531	vOTU_33_Cross_assembly_spades_42_length_5912_cov_6||full	NpDRAFT_10000531	IMGVR_UViG_3300000929_000028	vOTU_00454523	r__Duplodnaviria; k__Heunggongvirae; p__Uroviricota; c__Caudoviricetes; ; ; ;	Low	23.72	;	3300000929	Marine plume microbial communities from the Columbia River - 15 PSU	4112	4633	14808	14289	254.111	2.97906e-62	75.8491	15155	1	-
3300000131 assembled TDF_MC_ARG02_113mDRAFT_c1000352	vOTU_33_Cross_assembly_spades_42_length_5912_cov_6||full	TDF_MC_ARG02_113mDRAFT_c1000352	IMGVR_UViG_3300000131_000021	vOTU_00728763	r__Duplodnaviria; k__Heunggongvirae; p__Uroviricota; c__Caudoviricetes; ; ; ;	Low	4.9	;	3300000131	Marine microbial communities from chronically polluted sediments in Tierra del Fuego - site MC sample ARG 02_11.3m	4288	4830	14	556	361.217	1.70631e-94	78.9474	4088	1	-
3300000130 assembled SA_S2_NOR15_50mDRAFT_c10011978	vOTU_33_Cross_assembly_spades_42_length_5912_cov_6||full	SA_S2_NOR15_50mDRAFT_c10011978	IMGVR_UViG_3300000130_000112	vOTU_00729549	r__Duplodnaviria; k__Heunggongvirae; p__Uroviricota; c__Caudoviricetes; ; ; ;	Low	6.55	;	3300000130	Marine microbial communities from chronically polluted sediments in Adventfjord, Norway - Svalbard Archipelago station 2 sample NOR 15_50m	1769	3000	3621	2406	547.729	1.2203e-150	75.337	4068	1	-
3300000130 assembled SA_S2_NOR15_50mDRAFT_c10011978	vOTU_33_Cross_assembly_spades_42_length_5912_cov_6||full	SA_S2_NOR15_50mDRAFT_c10011978	IMGVR_UViG_3300000130_000112	vOTU_00729549	r__Duplodnaviria; k__Heunggongvirae; p__Uroviricota; c__Caudoviricetes; ; ; ;	Low	6.55	;	3300000130	Marine microbial communities from chronically polluted sediments in Adventfjord, Norway - Svalbard Archipelago station 2 sample NOR 15_50m	4116	4829	1776	1060	468.323	9.77315e-127	78.7879	4068	1	-
3300000125 assembled TDF_MC_ARG01_113mDRAFT_c1000208	vOTU_33_Cross_assembly_spades_42_length_5912_cov_6||full	TDF_MC_ARG01_113mDRAFT_c1000208	IMGVR_UViG_3300000125_000029	vOTU_00728763	r__Duplodnaviria; k__Heunggongvirae; p__Uroviricota; c__Caudoviricetes; ; ; ;	Low	9.55	;	3300000125	Marine microbial communities from chronically polluted sediments in Tierra del Fuego - site MC sample ARG 01_11.3m	4055	4830	253	1028	531.109	1.22896e-145	79.2092	5957	1	-
3300000125 assembled TDF_MC_ARG01_113mDRAFT_c1000033	vOTU_33_Cross_assembly_spades_42_length_5912_cov_6||full	TDF_MC_ARG01_113mDRAFT_c1000033	IMGVR_UViG_3300000125_000008	vOTU_00728443	r__Duplodnaviria; k__Heunggongvirae; p__Uroviricota; c__Caudoviricetes; ; ; ;	Low	21.86	;	3300000125	Marine microbial communities from chronically polluted sediments in Tierra del Fuego - site MC sample ARG 01_11.3m	3269	5873	4857	7461	4041.59	0	94.6641	13573	1	-
3300000125 assembled TDF_MC_ARG01_113mDRAFT_c1000033	vOTU_33_Cross_assembly_spades_42_length_5912_cov_6||full	TDF_MC_ARG01_113mDRAFT_c1000033	IMGVR_UViG_3300000125_000008	vOTU_00728443	r__Duplodnaviria; k__Heunggongvirae; p__Uroviricota; c__Caudoviricetes; ; ; ;	Low	21.86	;	3300000125	Marine microbial communities from chronically polluted sediments in Tierra del Fuego - site MC sample ARG 01_11.3m	729	1698	2685	3656	1683.42	0	97.9424	13573	1	-
3300000121 assembled TDF_OR_ARG04_113mDRAFT_c1000094	vOTU_33_Cross_assembly_spades_42_length_5912_cov_6||full	TDF_OR_ARG04_113mDRAFT_c1000094	IMGVR_UViG_3300000121_000031	vOTU_00728443	r__Duplodnaviria; k__Heunggongvirae; p__Uroviricota; c__Caudoviricetes; ; ; ;	Low	17.34	;	3300000121	Marine microbial communities from chronically polluted sediments in Tierra del Fuego - site MC sample ARG 03_11.3m v1	3269	5873	3691	6295	4036.05	0	94.6257	10721	1	-
3300000121 assembled TDF_OR_ARG04_113mDRAFT_c1000094	vOTU_33_Cross_assembly_spades_42_length_5912_cov_6||full	TDF_OR_ARG04_113mDRAFT_c1000094	IMGVR_UViG_3300000121_000031	vOTU_00728443	r__Duplodnaviria; k__Heunggongvirae; p__Uroviricota; c__Caudoviricetes; ; ; ;	Low	17.34	;	3300000121	Marine microbial communities from chronically polluted sediments in Tierra del Fuego - site MC sample ARG 03_11.3m v1	729	1698	1519	2490	1683.42	0	97.9424	10721	1	-
3300000115 assembled DelMOSum2011_c10008669	vOTU_33_Cross_assembly_spades_42_length_5912_cov_6||full	DelMOSum2011_c10008669	IMGVR_UViG_3300000115_003061	vOTU_00708717	r__Duplodnaviria; k__Heunggongvirae; p__Uroviricota; c__Caudoviricetes; ; ; ;	Low	8.95	;	3300000115	Marine microbial communities from Delaware Coast, sample from Delaware MO Summer July 2011	4198	4830	4396	3764	355.677	7.93867e-93	76.9231	5562	1	-
3300000115 assembled DelMOSum2011_c10008669	vOTU_33_Cross_assembly_spades_42_length_5912_cov_6||full	DelMOSum2011_c10008669	IMGVR_UViG_3300000115_003061	vOTU_00708717	r__Duplodnaviria; k__Heunggongvirae; p__Uroviricota; c__Caudoviricetes; ; ; ;	Low	8.95	;	3300000115	Marine microbial communities from Delaware Coast, sample from Delaware MO Summer July 2011	5600	5873	2892	2619	191.325	2.36905e-43	79.5699	5562	1	-
3300000101 assembled DelMOSum2010_c10011017	vOTU_33_Cross_assembly_spades_42_length_5912_cov_6||full	DelMOSum2010_c10011017	IMGVR_UViG_3300000101_002127	vOTU_00701659	r__Duplodnaviria; k__Heunggongvirae; p__Uroviricota; c__Caudoviricetes; ; ; ;	Low	9.35	;	3300000101	Marine microbial communities from Delaware Coast, sample from Delaware MO Early Summer May 2010	3271	3750	1032	1509	309.511	6.26861e-79	78.6885	5806	1	-
2100351011 assembled ASMM170b_contig00032__length_4812___numreads_74	vOTU_33_Cross_assembly_spades_42_length_5912_cov_6||full	ASMM170b_contig00032__length_4812___numreads_74	IMGVR_UViG_2100351011_000008	vOTU_00687166	r__Duplodnaviria; k__Heunggongvirae; p__Uroviricota; c__Caudoviricetes; ; ; ;	Low	7.84	;	2100351011	Marine sediment microbial communities from Arctic Ocean, off the coast from Alaska - sample from medium methane PC12-240-170cm	4055	4830	3724	2951	540.342	2.04199e-148	79.4118	4812	1	-
3300050343 assembled Ga0527078_1274	vOTU_34_Cross_assembly_megahit_47916||full	Ga0527078_1274	IMGVR_UViG_3300050343_000207	vOTU_01078510	r__Duplodnaviria; k__Heunggongvirae; p__Uroviricota; c__Caudoviricetes; o__Crassvirales; ; ;	High	99.94	;	3300050343	Seawater microbial communities from Southern California Bight, CA, United States - Newport_PBmetag_110427.NPB (version 2)	3046	3629	31871	31308	219.025	1.34817e-51	74.5394	60299	1	-
3300049783 assembled Ga0491198_0015678	vOTU_34_Cross_assembly_megahit_47916||full	Ga0491198_0015678	IMGVR_UViG_3300049783_000272	vOTU_08291143	r__Duplodnaviria; k__Heunggongvirae; p__Uroviricota; c__Caudoviricetes; ; ; ;	Low	13.06	;	3300049783	Melted sea ice microbial communities from Arctic Ocean - MOSAiC PS122_414	6512	6619	7716	7823	172.859	1.06455e-37	95.3704	8107	1	-
3300049783 assembled Ga0491198_0015678	vOTU_34_Cross_assembly_megahit_47916||full	Ga0491198_0015678	IMGVR_UViG_3300049783_000272	vOTU_08291143	r__Duplodnaviria; k__Heunggongvirae; p__Uroviricota; c__Caudoviricetes; ; ; ;	Low	13.06	;	3300049783	Melted sea ice microbial communities from Arctic Ocean - MOSAiC PS122_414	5881	5948	4901	4969	98.9927	1.83251e-15	92.7536	8107	1	-
3300049225 assembled Ga0494202_0002261	vOTU_34_Cross_assembly_megahit_47916||full	Ga0494202_0002261	IMGVR_UViG_3300049225_000315	vOTU_08394806	r__Duplodnaviria; k__Heunggongvirae; p__Uroviricota; c__Caudoviricetes; ; ; ;	Low	13.02	;	3300049225	Seawater microbial communities from Southern California Bight, CA, United States - Newport_SRmetag_150211.NP2	387	528	6989	6848	113.766	6.5444e-20	80.9859	8881	1	-
3300048538 assembled Ga0494420_000455	vOTU_34_Cross_assembly_megahit_47916||full	Ga0494420_000455	IMGVR_UViG_3300048538_000259	vOTU_00469143	r__Duplodnaviria; k__Heunggongvirae; p__Uroviricota; c__Caudoviricetes; ; ; ;	Low	5.77	;	3300048538	Seawater microbial communities from Southern California Bight, CA, United States - Newport_SRmetag_120125.NP2	2016	2364	5322	4981	261.498	2.20859e-64	80.6268	12011	1	-
3300048509 assembled Ga0494437_002851	vOTU_34_Cross_assembly_megahit_47916||full	Ga0494437_002851	IMGVR_UViG_3300048509_000105	vOTU_08320031	r__Duplodnaviria; k__Heunggongvirae; p__Uroviricota; c__Caudoviricetes; ; ; ;	Low	8.33	;	3300048509	Seawater microbial communities from Southern California Bight, CA, United States - Newport_SRmetag_130403.NP2	2045	2358	4545	4237	270.731	3.6697e-67	82.5397	5307	1	-
3300048509 assembled Ga0494437_002059	vOTU_34_Cross_assembly_megahit_47916||full	Ga0494437_002059	IMGVR_UViG_3300048509_000053	vOTU_08317134	r__Duplodnaviria; k__Heunggongvirae; p__Uroviricota; c__Caudoviricetes; ; ; ;	Low	9.36	;	3300048509	Seawater microbial communities from Southern California Bight, CA, United States - Newport_SRmetag_130403.NP2	3072	3806	772	38	876.432	0	88.2432	6036	1	-
3300048440 assembled Ga0494446_0000232	vOTU_34_Cross_assembly_megahit_47916||full	Ga0494446_0000232	IMGVR_UViG_3300048440_000352	vOTU_00524021	r__Duplodnaviria; k__Heunggongvirae; p__Uroviricota; c__Caudoviricetes; o__Crassvirales; ; ;	Low	38.32	;	3300048440	Seawater microbial communities from Southern California Bight, CA, United States - Newport_SRmetag_130501.NP1	3037	3629	22267	22835	198.712	1.75635e-45	73.8843	23230	1	-
3300048440 assembled Ga0494446_0004844	vOTU_34_Cross_assembly_megahit_47916||full	Ga0494446_0004844	IMGVR_UViG_3300048440_000122	vOTU_08317134	r__Duplodnaviria; k__Heunggongvirae; p__Uroviricota; c__Caudoviricetes; ; ; ;	Low	9.95	;	3300048440	Seawater microbial communities from Southern California Bight, CA, United States - Newport_SRmetag_130501.NP1	3072	3806	756	22	870.892	0	88.1081	6492	1	-
3300048121 assembled Ga0494444_000689	vOTU_34_Cross_assembly_megahit_47916||full	Ga0494444_000689	IMGVR_UViG_3300048121_000407	vOTU_08314078	r__Duplodnaviria; k__Heunggongvirae; p__Uroviricota; c__Caudoviricetes; ; ; ;	Low	17.56	;	3300048121	Seawater microbial communities from Southern California Bight, CA, United States - Newport_SRmetag_111103.NP2	375	525	6523	6673	91.6061	3.06643e-13	77.7778	12271	1	-
3300048118 assembled Ga0494439_000018	vOTU_34_Cross_assembly_megahit_47916||full	Ga0494439_000018	IMGVR_UViG_3300048118_000264	vOTU_01078510	r__Duplodnaviria; k__Heunggongvirae; p__Uroviricota; c__Caudoviricetes; o__Crassvirales; ; ;	High	100	;	3300048118	Seawater microbial communities from Southern California Bight, CA, United States - Newport_SRmetag_130424.NP1	3037	3629	10582	11150	198.712	1.75635e-45	73.8843	60518	1	-
3300048118 assembled Ga0494439_004381	vOTU_34_Cross_assembly_megahit_47916||full	Ga0494439_004381	IMGVR_UViG_3300048118_000120	vOTU_08313727	r__Duplodnaviria; k__Heunggongvirae; p__Uroviricota; c__Caudoviricetes; ; ; ;	Low	10.23	;	3300048118	Seawater microbial communities from Southern California Bight, CA, United States - Newport_SRmetag_130424.NP1	3072	3806	2902	2168	881.972	0	88.3784	6382	1	-
3300048118 assembled Ga0494439_004381	vOTU_34_Cross_assembly_megahit_47916||full	Ga0494439_004381	IMGVR_UViG_3300048118_000120	vOTU_08313727	r__Duplodnaviria; k__Heunggongvirae; p__Uroviricota; c__Caudoviricetes; ; ; ;	Low	10.23	;	3300048118	Seawater microbial communities from Southern California Bight, CA, United States - Newport_SRmetag_130424.NP1	6132	6504	493	117	405.537	9.6417e-108	86.2069	6382	1	-
3300048113 assembled Ga0494424_000137	vOTU_34_Cross_assembly_megahit_47916||full	Ga0494424_000137	IMGVR_UViG_3300048113_000887	vOTU_03842541	r__Duplodnaviria; k__Heunggongvirae; p__Uroviricota; c__Caudoviricetes; ; ; ;	Low	42.65	;	3300048113	Seawater microbial communities from Southern California Bight, CA, United States - Newport_SRmetag_120425.NP2	3072	3817	18497	17753	883.819	0	88.1491	27396	1	-
3300048113 assembled Ga0494424_000137	vOTU_34_Cross_assembly_megahit_47916||full	Ga0494424_000137	IMGVR_UViG_3300048113_000887	vOTU_03842541	r__Duplodnaviria; k__Heunggongvirae; p__Uroviricota; c__Caudoviricetes; ; ; ;	Low	42.65	;	3300048113	Seawater microbial communities from Southern California Bight, CA, United States - Newport_SRmetag_120425.NP2	5314	5883	16571	16002	444.316	2.04323e-119	80.8028	27396	1	-
3300048113 assembled Ga0494424_007147	vOTU_34_Cross_assembly_megahit_47916||full	Ga0494424_007147	IMGVR_UViG_3300048113_000497	vOTU_08312968	r__Duplodnaviria; k__Heunggongvirae; p__Uroviricota; c__Caudoviricetes; ; ; ;	Low	7.08	;	3300048113	Seawater microbial communities from Southern California Bight, CA, United States - Newport_SRmetag_120425.NP2	2016	2364	4087	3746	261.498	2.20859e-64	80.6268	4576	1	-
3300048113 assembled Ga0494424_005200	vOTU_34_Cross_assembly_megahit_47916||full	Ga0494424_005200	IMGVR_UViG_3300048113_000062	vOTU_03842575	r__Duplodnaviria; k__Heunggongvirae; p__Uroviricota; c__Caudoviricetes; ; ; ;	Low	8.54	;	3300048113	Seawater microbial communities from Southern California Bight, CA, United States - Newport_SRmetag_120425.NP2	6802	7170	469	826	200.558	4.8833e-46	77.1505	5337	1	-
3300048112 assembled Ga0494422_0000573	vOTU_34_Cross_assembly_megahit_47916||full	Ga0494422_0000573	IMGVR_UViG_3300048112_000092	vOTU_08312388	r__Duplodnaviria; k__Heunggongvirae; p__Uroviricota; c__Caudoviricetes; ; ; ;	Low	19.66	;	3300048112	Seawater microbial communities from Southern California Bight, CA, United States - Newport_SRmetag_120321.NP2	2016	2364	2416	2075	261.498	2.20859e-64	80.6268	12211	1	-
3300048068 assembled Ga0494181_001054	vOTU_34_Cross_assembly_megahit_47916||full	Ga0494181_001054	IMGVR_UViG_3300048068_000357	vOTU_03122470	r__Duplodnaviria; k__Heunggongvirae; p__Uroviricota; c__Caudoviricetes; ; ; ;	Low	20.51	;	3300048068	Seawater microbial communities from Southern California Bight, CA, United States - Newport_SRmetag_180309.NP2	3046	3447	391	8	139.619	1.07972e-27	74.1463	12376	1	-
3300047668 assembled Ga0491206_0007471	vOTU_34_Cross_assembly_megahit_47916||full	Ga0491206_0007471	IMGVR_UViG_3300047668_001758	vOTU_08292199	r__Duplodnaviria; k__Heunggongvirae; p__Uroviricota; c__Caudoviricetes; ; ; ;	Low	10.68	;	3300047668	Seawater microbial communities from Arctic Ocean - MOSAiC PS122_425	1476	1821	1642	1297	357.524	2.73826e-93	85.2601	9105	1	-
3300047668 assembled Ga0491206_0018631	vOTU_34_Cross_assembly_megahit_47916||full	Ga0491206_0018631	IMGVR_UViG_3300047668_001229	vOTU_07911425	r__Duplodnaviria; k__Heunggongvirae; p__Uroviricota; c__Caudoviricetes; ; ; ;	Low	9.14	;	3300047668	Seawater microbial communities from Arctic Ocean - MOSAiC PS122_425	1538	2371	3654	4497	691.767	0	81.8501	5711	1	-
3300047668 assembled Ga0491206_0018631	vOTU_34_Cross_assembly_megahit_47916||full	Ga0491206_0018631	IMGVR_UViG_3300047668_001229	vOTU_07911425	r__Duplodnaviria; k__Heunggongvirae; p__Uroviricota; c__Caudoviricetes; ; ; ;	Low	9.14	;	3300047668	Seawater microbial communities from Arctic Ocean - MOSAiC PS122_425	551	610	2157	2216	100.839	5.09505e-16	96.6667	5711	1	-
3300047668 assembled Ga0491206_0010833	vOTU_34_Cross_assembly_megahit_47916||full	Ga0491206_0010833	IMGVR_UViG_3300047668_001106	vOTU_08293201	r__Duplodnaviria; k__Heunggongvirae; p__Uroviricota; c__Caudoviricetes; ; ; ;	Low	11.77	;	3300047668	Seawater microbial communities from Arctic Ocean - MOSAiC PS122_425	1833	2370	2708	3255	294.738	2.17756e-74	77.0197	7527	1	-
3300047667 assembled Ga0491197_0037246	vOTU_34_Cross_assembly_megahit_47916||full	Ga0491197_0037246	IMGVR_UViG_3300047667_000234	vOTU_08291143	r__Duplodnaviria; k__Heunggongvirae; p__Uroviricota; c__Caudoviricetes; ; ; ;	Low	7.4	;	3300047667	Melted sea ice microbial communities from Arctic Ocean - MOSAiC PS122_413	5881	5948	4518	4586	98.9927	1.83251e-15	92.7536	4630	1	-
3300047666 assembled Ga0491196_0022461	vOTU_34_Cross_assembly_megahit_47916||full	Ga0491196_0022461	IMGVR_UViG_3300047666_000146	vOTU_08290571	r__Duplodnaviria; k__Heunggongvirae; p__Uroviricota; c__Caudoviricetes; ; ; ;	Low	6.53	;	3300047666	Melted sea ice microbial communities from Arctic Ocean - MOSAiC PS122_412	1476	1821	2222	1877	357.524	2.73826e-93	85.2601	6092	1	-
3300047380 assembled Ga0494403_0004918	vOTU_34_Cross_assembly_megahit_47916||full	Ga0494403_0004918	IMGVR_UViG_3300047380_000041	vOTU_08233419	r__Duplodnaviria; k__Heunggongvirae; p__Uroviricota; c__Caudoviricetes; ; ; ;	Low	3.41	;	3300047380	Seawater microbial communities from Southern California Bight, CA, United States - Newport_SRmetag_110406.NP1	2013	2364	4292	4636	261.498	2.20859e-64	80.5085	7100	1	-
3300047378 assembled Ga0494530_000025	vOTU_34_Cross_assembly_megahit_47916||full	Ga0494530_000025	IMGVR_UViG_3300047378_000639	vOTU_01078510	r__Duplodnaviria; k__Heunggongvirae; p__Uroviricota; c__Caudoviricetes; o__Crassvirales; ; ;	High	100	;	3300047378	Seawater microbial communities from Southern California Bight, CA, United States - Newport_SRmetag_170503.NP2	3046	3629	895	336	198.712	1.75635e-45	73.9933	60461	1	-
3300047378 assembled Ga0494530_000078	vOTU_34_Cross_assembly_megahit_47916||full	Ga0494530_000078	IMGVR_UViG_3300047378_000116	vOTU_03842908	r__Duplodnaviria; k__Heunggongvirae; p__Uroviricota; c__Caudoviricetes; ; ; ;	Medium	58.71	;	3300047378	Seawater microbial communities from Southern California Bight, CA, United States - Newport_SRmetag_170503.NP2	5311	5883	640	1212	444.316	2.04323e-119	80.7292	37386	1	-
3300047378 assembled Ga0494530_000078	vOTU_34_Cross_assembly_megahit_47916||full	Ga0494530_000078	IMGVR_UViG_3300047378_000116	vOTU_03842908	r__Duplodnaviria; k__Heunggongvirae; p__Uroviricota; c__Caudoviricetes; ; ; ;	Medium	58.71	;	3300047378	Seawater microbial communities from Southern California Bight, CA, United States - Newport_SRmetag_170503.NP2	5966	6504	1204	1746	346.444	5.92728e-90	78.3088	37386	1	-
3300047376 assembled Ga0494523_0012030	vOTU_34_Cross_assembly_megahit_47916||full	Ga0494523_0012030	IMGVR_UViG_3300047376_000928	vOTU_08231633	r__Duplodnaviria; k__Heunggongvirae; p__Uroviricota; c__Caudoviricetes; ; ; ;	Unsure	NA	;	3300047376	Seawater microbial communities from Southern California Bight, CA, United States - Newport_SRmetag_170726.NP2	248	368	3451	3331	130.386	6.49826e-25	85.9504	4693	1	-
3300047362 assembled Ga0494493_0011184	vOTU_34_Cross_assembly_megahit_47916||full	Ga0494493_0011184	IMGVR_UViG_3300047362_000859	vOTU_08227909	r__Duplodnaviria; k__Heunggongvirae; p__Uroviricota; c__Caudoviricetes; ; ; ;	Unsure	NA	;	3300047362	Seawater microbial communities from Southern California Bight, CA, United States - Newport_SRmetag_150513.NP1	387	525	1112	1250	113.766	6.5444e-20	81.295	4873	1	-
3300046753 assembled Ga0494495_000901	vOTU_34_Cross_assembly_megahit_47916||full	Ga0494495_000901	IMGVR_UViG_3300046753_000376	vOTU_00783452	r__Duplodnaviria; k__Heunggongvirae; p__Uroviricota; c__Caudoviricetes; ; ; ;	Low	18.62	;	3300046753	Seawater microbial communities from Southern California Bight, CA, United States - Newport_SRmetag_160608.NP1	3037	3629	5321	5889	198.712	1.75635e-45	73.8843	11237	1	-
3300046733 assembled Ga0494539_001224	vOTU_34_Cross_assembly_megahit_47916||full	Ga0494539_001224	IMGVR_UViG_3300046733_000366	vOTU_08064595	r__Duplodnaviria; k__Heunggongvirae; p__Uroviricota; c__Caudoviricetes; ; ; ;	Low	17.6	;	3300046733	Seawater microbial communities from Southern California Bight, CA, United States - Newport_SRmetag_180411.NP2	387	528	8253	8112	113.766	6.5444e-20	80.9859	11950	1	-
3300046534 assembled Ga0491194_0016481	vOTU_34_Cross_assembly_megahit_47916||full	Ga0491194_0016481	IMGVR_UViG_3300046534_000924	vOTU_02181819	r__Duplodnaviria; k__Heunggongvirae; p__Uroviricota; c__Caudoviricetes; ; ; ;	Low	8.91	;	3300046534	Melted sea ice microbial communities from Arctic Ocean - MOSAiC PS122_411	1476	1821	5615	5270	357.524	2.73826e-93	85.2601	10338	1	-
3300046532 assembled Ga0491191_0015173	vOTU_34_Cross_assembly_megahit_47916||full	Ga0491191_0015173	IMGVR_UViG_3300046532_002695	vOTU_02181819	r__Duplodnaviria; k__Heunggongvirae; p__Uroviricota; c__Caudoviricetes; ; ; ;	Low	7.55	;	3300046532	Seawater microbial communities from Arctic Ocean - MOSAiC PS122_328	1476	1821	6310	5965	357.524	2.73826e-93	85.2601	8675	1	-
3300046451 assembled Ga0491205_0014184	vOTU_34_Cross_assembly_megahit_47916||full	Ga0491205_0014184	IMGVR_UViG_3300046451_001290	vOTU_07911425	r__Duplodnaviria; k__Heunggongvirae; p__Uroviricota; c__Caudoviricetes; ; ; ;	Low	10.2	;	3300046451	Seawater microbial communities from Arctic Ocean - MOSAiC PS122_424	1541	2371	2128	1288	691.767	0	81.9036	6376	1	-
3300046451 assembled Ga0491205_0014184	vOTU_34_Cross_assembly_megahit_47916||full	Ga0491205_0014184	IMGVR_UViG_3300046451_001290	vOTU_07911425	r__Duplodnaviria; k__Heunggongvirae; p__Uroviricota; c__Caudoviricetes; ; ; ;	Low	10.2	;	3300046451	Seawater microbial communities from Arctic Ocean - MOSAiC PS122_424	551	610	3628	3569	100.839	5.09505e-16	96.6667	6376	1	-
3300046451 assembled Ga0491205_0001745	vOTU_34_Cross_assembly_megahit_47916||full	Ga0491205_0001745	IMGVR_UViG_3300046451_000767	vOTU_07910300	r__Duplodnaviria; k__Heunggongvirae; p__Uroviricota; c__Caudoviricetes; ; ; ;	Low	15.63	;	3300046451	Seawater microbial communities from Arctic Ocean - MOSAiC PS122_424	1476	1821	12373	12718	357.524	2.73826e-93	85.2601	17871	1	-
3300046369 assembled Ga0494557_009189	vOTU_34_Cross_assembly_megahit_47916||full	Ga0494557_009189	IMGVR_UViG_3300046369_000988	vOTU_08064595	r__Duplodnaviria; k__Heunggongvirae; p__Uroviricota; c__Caudoviricetes; ; ; ;	Unsure	NA	;	3300046369	Seawater microbial communities from Southern California Bight, CA, United States - Newport_SRmetag_180502.NP2	387	528	2077	1936	113.766	6.5444e-20	80.9859	4944	1	-
3300046167 assembled Ga0494228_12575	vOTU_34_Cross_assembly_megahit_47916||full	Ga0494228_12575	IMGVR_UViG_3300046167_000907	vOTU_08052886	r__Duplodnaviria; k__Heunggongvirae; p__Uroviricota; c__Caudoviricetes; ; ; ;	Low	9.72	;	3300046167	Seawater microbial communities from Southern California Bight, CA, United States - Newport_PBmetag_190410.NPB	6783	7170	382	8	244.878	2.22427e-59	78.7724	5967	1	-
3300046167 assembled Ga0494228_12575	vOTU_34_Cross_assembly_megahit_47916||full	Ga0494228_12575	IMGVR_UViG_3300046167_000907	vOTU_08052886	r__Duplodnaviria; k__Heunggongvirae; p__Uroviricota; c__Caudoviricetes; ; ; ;	Low	9.72	;	3300046167	Seawater microbial communities from Southern California Bight, CA, United States - Newport_PBmetag_190410.NPB	6463	6533	601	531	87.9128	3.96668e-12	88.8889	5967	1	-
3300046167 assembled Ga0494228_03027	vOTU_34_Cross_assembly_megahit_47916||full	Ga0494228_03027	IMGVR_UViG_3300046167_000684	vOTU_04283413	r__Duplodnaviria; k__Heunggongvirae; p__Uroviricota; c__Caudoviricetes; o__Crassvirales; ; ;	Medium	68.81	;	3300046167	Seawater microbial communities from Southern California Bight, CA, United States - Newport_PBmetag_190410.NPB	6786	7170	41151	41523	263.345	6.1407e-65	79.6392	42191	1	-
3300046167 assembled Ga0494228_14412	vOTU_34_Cross_assembly_megahit_47916||full	Ga0494228_14412	IMGVR_UViG_3300046167_000628	vOTU_08053111	r__Duplodnaviria; k__Heunggongvirae; p__Uroviricota; c__Caudoviricetes; ; ; ;	Low	6.43	;	3300046167	Seawater microbial communities from Southern California Bight, CA, United States - Newport_PBmetag_190410.NPB	2045	2358	1698	1390	265.191	1.70734e-65	82.2222	4057	1	-
3300046167 assembled Ga0494228_01830	vOTU_34_Cross_assembly_megahit_47916||full	Ga0494228_01830	IMGVR_UViG_3300046167_000556	vOTU_08052825	r__Duplodnaviria; k__Heunggongvirae; p__Uroviricota; c__Caudoviricetes; o__Crassvirales; ; ;	High	98.03	;	3300046167	Seawater microbial communities from Southern California Bight, CA, United States - Newport_PBmetag_190410.NPB	6786	7170	56592	56965	241.185	2.87727e-58	78.6632	62877	1	-
3300046167 assembled Ga0494228_01821	vOTU_34_Cross_assembly_megahit_47916||full	Ga0494228_01821	IMGVR_UViG_3300046167_000550	vOTU_00522828	r__Duplodnaviria; k__Heunggongvirae; p__Uroviricota; c__Caudoviricetes; o__Crassvirales; ; ;	High	98.91	;	3300046167	Seawater microbial communities from Southern California Bight, CA, United States - Newport_PBmetag_190410.NPB	2045	2358	44505	44197	270.731	3.6697e-67	82.5397	63145	1	-
3300046167 assembled Ga0494228_01821	vOTU_34_Cross_assembly_megahit_47916||full	Ga0494228_01821	IMGVR_UViG_3300046167_000550	vOTU_00522828	r__Duplodnaviria; k__Heunggongvirae; p__Uroviricota; c__Caudoviricetes; o__Crassvirales; ; ;	High	98.91	;	3300046167	Seawater microbial communities from Southern California Bight, CA, United States - Newport_PBmetag_190410.NPB	7186	7241	38282	38336	74.9863	3.0882e-08	91.0714	63145	1	-
3300046167 assembled Ga0494228_01992	vOTU_34_Cross_assembly_megahit_47916||full	Ga0494228_01992	IMGVR_UViG_3300046167_000387	vOTU_08052891	r__Duplodnaviria; k__Heunggongvirae; p__Uroviricota; c__Caudoviricetes; o__Crassvirales; ; ;	High	92.02	;	3300046167	Seawater microbial communities from Southern California Bight, CA, United States - Newport_PBmetag_190410.NPB	6463	6533	366	296	87.9128	3.96668e-12	88.8889	58918	1	-
3300046167 assembled Ga0494228_04402	vOTU_34_Cross_assembly_megahit_47916||full	Ga0494228_04402	IMGVR_UViG_3300046167_000285	vOTU_04284958	r__Duplodnaviria; k__Heunggongvirae; p__Uroviricota; c__Caudoviricetes; ; ; ;	Low	48.73	;	3300046167	Seawater microbial communities from Southern California Bight, CA, United States - Newport_PBmetag_190410.NPB	6786	7170	2897	3270	263.345	6.1407e-65	79.6915	31156	1	-
3300046103 assembled Ga0491208_0023107	vOTU_34_Cross_assembly_megahit_47916||full	Ga0491208_0023107	IMGVR_UViG_3300046103_003256	vOTU_08050711	r__Duplodnaviria; k__Heunggongvirae; p__Uroviricota; c__Caudoviricetes; ; ; ;	Low	8.74	;	3300046103	Seawater microbial communities from Arctic Ocean - MOSAiC PS122_424_425_pool	1538	2328	4661	5461	678.841	0	82.3457	5482	1	-
3300046103 assembled Ga0491208_0023107	vOTU_34_Cross_assembly_megahit_47916||full	Ga0491208_0023107	IMGVR_UViG_3300046103_003256	vOTU_08050711	r__Duplodnaviria; k__Heunggongvirae; p__Uroviricota; c__Caudoviricetes; ; ; ;	Low	8.74	;	3300046103	Seawater microbial communities from Arctic Ocean - MOSAiC PS122_424_425_pool	551	610	3164	3223	100.839	5.09505e-16	96.6667	5482	1	-
3300046103 assembled Ga0491208_0004449	vOTU_34_Cross_assembly_megahit_47916||full	Ga0491208_0004449	IMGVR_UViG_3300046103_000836	vOTU_08050463	r__Duplodnaviria; k__Heunggongvirae; p__Uroviricota; c__Caudoviricetes; ; ; ;	Low	10.79	;	3300046103	Seawater microbial communities from Arctic Ocean - MOSAiC PS122_424_425_pool	1476	1821	11899	11554	357.524	2.73826e-93	85.2601	12829	1	-
3300046103 assembled Ga0491208_0002228	vOTU_34_Cross_assembly_megahit_47916||full	Ga0491208_0002228	IMGVR_UViG_3300046103_000825	vOTU_08051905	r__Duplodnaviria; k__Heunggongvirae; p__Uroviricota; c__Caudoviricetes; ; ; ;	Low	15.71	;	3300046103	Seawater microbial communities from Arctic Ocean - MOSAiC PS122_424_425_pool	1664	1813	12168	12317	84.2195	5.13122e-11	76.8212	17962	1	-
3300045790 assembled Ga0491192_0005193	vOTU_34_Cross_assembly_megahit_47916||full	Ga0491192_0005193	IMGVR_UViG_3300045790_001575	vOTU_02181819	r__Duplodnaviria; k__Heunggongvirae; p__Uroviricota; c__Caudoviricetes; ; ; ;	Low	7.73	;	3300045790	Melted sea ice microbial communities from Arctic Ocean - MOSAiC PS122_371	1476	1821	2843	3188	357.524	2.73826e-93	85.2601	8961	1	-
3300045790 assembled Ga0491192_0011867	vOTU_34_Cross_assembly_megahit_47916||full	Ga0491192_0011867	IMGVR_UViG_3300045790_001223	vOTU_07911425	r__Duplodnaviria; k__Heunggongvirae; p__Uroviricota; c__Caudoviricetes; ; ; ;	Low	9	;	3300045790	Melted sea ice microbial communities from Arctic Ocean - MOSAiC PS122_371	1538	2371	3367	4210	691.767	0	81.8501	5631	1	-
3300045790 assembled Ga0491192_0011867	vOTU_34_Cross_assembly_megahit_47916||full	Ga0491192_0011867	IMGVR_UViG_3300045790_001223	vOTU_07911425	r__Duplodnaviria; k__Heunggongvirae; p__Uroviricota; c__Caudoviricetes; ; ; ;	Low	9	;	3300045790	Melted sea ice microbial communities from Arctic Ocean - MOSAiC PS122_371	551	610	1870	1929	100.839	5.09505e-16	96.6667	5631	1	-
3300045790 assembled Ga0491192_0005272	vOTU_34_Cross_assembly_megahit_47916||full	Ga0491192_0005272	IMGVR_UViG_3300045790_000548	vOTU_07911495	r__Duplodnaviria; k__Heunggongvirae; p__Uroviricota; c__Caudoviricetes; ; ; ;	Low	14.29	;	3300045790	Melted sea ice microbial communities from Arctic Ocean - MOSAiC PS122_371	7182	7242	7999	8058	89.7595	1.10288e-12	93.5484	8884	1	-
3300045790 assembled Ga0491192_0005272	vOTU_34_Cross_assembly_megahit_47916||full	Ga0491192_0005272	IMGVR_UViG_3300045790_000548	vOTU_07911495	r__Duplodnaviria; k__Heunggongvirae; p__Uroviricota; c__Caudoviricetes; ; ; ;	Low	14.29	;	3300045790	Melted sea ice microbial communities from Arctic Ocean - MOSAiC PS122_371	6659	6710	8533	8483	78.6796	2.38732e-09	94.3396	8884	1	-
3300045790 assembled Ga0491192_0007886	vOTU_34_Cross_assembly_megahit_47916||full	Ga0491192_0007886	IMGVR_UViG_3300045790_000087	vOTU_07910861	r__Duplodnaviria; k__Heunggongvirae; p__Uroviricota; c__Caudoviricetes; ; ; ;	Low	6.18	;	3300045790	Melted sea ice microbial communities from Arctic Ocean - MOSAiC PS122_371	1664	1819	3840	3685	84.2195	5.13122e-11	76.4331	7059	1	-
3300044233 assembled Ga0466310_003110	vOTU_34_Cross_assembly_megahit_47916||full	Ga0466310_003110	IMGVR_UViG_3300044233_000591	vOTU_07635459	r__Duplodnaviria; k__Heunggongvirae; p__Uroviricota; c__Caudoviricetes; ; ; ;	Low	11.29	;	3300044233	Seawater viral communities from North Atlantic Ocean - Oct19 T84 S	977	1309	2162	2491	163.625	6.40697e-35	75.9644	5876	1	-
3300044229 assembled Ga0466298_003803	vOTU_34_Cross_assembly_megahit_47916||full	Ga0466298_003803	IMGVR_UViG_3300044229_001671	vOTU_07635459	r__Duplodnaviria; k__Heunggongvirae; p__Uroviricota; c__Caudoviricetes; ; ; ;	Low	6.6	;	3300044229	Seawater viral communities from North Atlantic Ocean - Oct19 T48 S	977	1309	3537	3208	163.625	6.40697e-35	75.9644	4215	1	-
3300044228 assembled Ga0466295_002560	vOTU_34_Cross_assembly_megahit_47916||full	Ga0466295_002560	IMGVR_UViG_3300044228_001857	vOTU_07609542	r__Duplodnaviria; k__Heunggongvirae; p__Uroviricota; c__Caudoviricetes; ; ; ;	Low	9.69	;	3300044228	Seawater viral communities from North Atlantic Ocean - Oct19 T40 S	977	1309	5343	5014	163.625	6.40697e-35	75.9644	6173	1	-
3300044225 assembled Ga0466285_000261	vOTU_34_Cross_assembly_megahit_47916||full	Ga0466285_000261	IMGVR_UViG_3300044225_002871	vOTU_05247970	r__Duplodnaviria; k__Heunggongvirae; p__Uroviricota; c__Caudoviricetes; o__Crassvirales; ; ;	Low	26.83	;	3300044225	Seawater viral communities from North Atlantic Ocean - Oct19 T8 S	977	1309	299	628	163.625	6.40697e-35	75.9644	15374	1	-
3300044221 assembled Ga0466302_003547	vOTU_34_Cross_assembly_megahit_47916||full	Ga0466302_003547	IMGVR_UViG_3300044221_003918	vOTU_07628780	r__Duplodnaviria; k__Heunggongvirae; p__Uroviricota; c__Caudoviricetes; ; ; ;	Low	10.18	;	3300044221	Seawater viral communities from North Atlantic Ocean - Oct19 T60 S	977	1309	1054	725	163.625	6.40697e-35	75.9644	4539	1	-
3300044219 assembled Ga0466290_000287	vOTU_34_Cross_assembly_megahit_47916||full	Ga0466290_000287	IMGVR_UViG_3300044219_000622	vOTU_05247970	r__Duplodnaviria; k__Heunggongvirae; p__Uroviricota; c__Caudoviricetes; o__Crassvirales; ; ;	Low	22.6	;	3300044219	Seawater viral communities from North Atlantic Ocean - Oct19 T24 S	977	1309	157	486	158.086	2.98087e-33	75.6677	12943	1	-
3300044216 assembled Ga0466283_001101	vOTU_34_Cross_assembly_megahit_47916||full	Ga0466283_001101	IMGVR_UViG_3300044216_002127	vOTU_00939239	r__Duplodnaviria; k__Heunggongvirae; p__Uroviricota; c__Caudoviricetes; o__Crassvirales; ; ;	Low	17.4	;	3300044216	Seawater viral communities from North Atlantic Ocean - Oct19 T4 S	977	1309	1267	1596	163.625	6.40697e-35	75.9644	10487	1	-
3300043218 assembled Ga0484907_000401	vOTU_34_Cross_assembly_megahit_47916||full	Ga0484907_000401	IMGVR_UViG_3300043218_000015	vOTU_06824053	r__Duplodnaviria; k__Heunggongvirae; p__Uroviricota; c__Caudoviricetes; ; ; ;	Low	9.87	;	3300043218	Marine sediment microbial communities off the coast of San Francisco, CA, United States - OC_3000m_C5_15cm20cm (coverage test 8Gb) (version 3)	2046	2337	5148	5441	182.092	1.76882e-40	78.3333	8207	1	-
3300043171 assembled Ga0484851_0002538	vOTU_34_Cross_assembly_megahit_47916||full	Ga0484851_0002538	IMGVR_UViG_3300043171_000123	vOTU_06824053	r__Duplodnaviria; k__Heunggongvirae; p__Uroviricota; c__Caudoviricetes; ; ; ;	Low	5.59	;	3300043171	Marine sediment microbial communities off the coast of San Francisco, CA, United States - OC_3000m_C5_15cm20cm (coverage test 16Gb) (version 2)	2046	2337	3522	3815	182.092	1.76882e-40	78.3333	6581	1	-
3300040771 assembled Ga0450656_004401	vOTU_34_Cross_assembly_megahit_47916||full	Ga0450656_004401	IMGVR_UViG_3300040771_000091	vOTU_07097066	r__Duplodnaviria; k__Heunggongvirae; p__Uroviricota; c__Caudoviricetes; ; ; ;	Low	7.92	;	3300040771	Cryoconite microbial community from Resolute Bay, Canada - FullCryo HiSeq reassembly	954	1906	4946	3988	741.627	0	80.8687	4948	1	-
3300040771 assembled Ga0450656_004401	vOTU_34_Cross_assembly_megahit_47916||full	Ga0450656_004401	IMGVR_UViG_3300040771_000091	vOTU_07097066	r__Duplodnaviria; k__Heunggongvirae; p__Uroviricota; c__Caudoviricetes; ; ; ;	Low	7.92	;	3300040771	Cryoconite microbial community from Resolute Bay, Canada - FullCryo HiSeq reassembly	2127	2370	3746	3508	213.485	6.27242e-50	82.996	4948	1	-
3300040770 assembled Ga0450655_005328	vOTU_34_Cross_assembly_megahit_47916||full	Ga0450655_005328	IMGVR_UViG_3300040770_000106	vOTU_07097066	r__Duplodnaviria; k__Heunggongvirae; p__Uroviricota; c__Caudoviricetes; ; ; ;	Low	7.92	;	3300040770	Cryoconite microbial community from Resolute Bay, Canada - FullCryo HiSeq hybrid	954	1906	4946	3988	741.627	0	80.8687	4948	1	-
3300040770 assembled Ga0450655_005328	vOTU_34_Cross_assembly_megahit_47916||full	Ga0450655_005328	IMGVR_UViG_3300040770_000106	vOTU_07097066	r__Duplodnaviria; k__Heunggongvirae; p__Uroviricota; c__Caudoviricetes; ; ; ;	Low	7.92	;	3300040770	Cryoconite microbial community from Resolute Bay, Canada - FullCryo HiSeq hybrid	2127	2370	3746	3508	213.485	6.27242e-50	82.996	4948	1	-
3300039186 assembled Ga0400660_0003459	vOTU_34_Cross_assembly_megahit_47916||full	Ga0400660_0003459	IMGVR_UViG_3300039186_000039	vOTU_05557571	r__Duplodnaviria; k__Heunggongvirae; p__Uroviricota; c__Caudoviricetes; ; ; ;	Low	6.7	;	3300039186	Saline water microbial communities from Taynaya Bay, Antarctica - #412	1652	1821	1657	1827	137.772	3.88338e-27	81.3953	7656	1	-
3300039180 assembled Ga0399991_0000036	vOTU_34_Cross_assembly_megahit_47916||full	Ga0399991_0000036	IMGVR_UViG_3300039180_001098	vOTU_05517966	r__Duplodnaviria; k__Heunggongvirae; p__Uroviricota; c__Caudoviricetes; ; ; ;	Medium	54.21	;	3300039180	Saline water microbial communities from Ellis Fjord site 2, Antarctica - #248	1724	1819	19654	19559	128.539	2.33719e-24	90.625	63046	1	-
3300038701 assembled Ga0401683_001375	vOTU_34_Cross_assembly_megahit_47916||full	Ga0401683_001375	IMGVR_UViG_3300038701_001556	vOTU_07062094	r__Duplodnaviria; k__Heunggongvirae; p__Uroviricota; c__Caudoviricetes; ; ; ;	Low	14.68	;	3300038701	Marine microalgae viral communities from raceway pond in Palavas-les-Flots, France - DNA-ultraVirome	3330	3640	7233	6928	220.872	3.74841e-52	79.9363	9059	1	-
3300038299 assembled Ga0427871_000849	vOTU_34_Cross_assembly_megahit_47916||full	Ga0427871_000849	IMGVR_UViG_3300038299_000140	vOTU_07023950	r__Duplodnaviria; k__Heunggongvirae; p__Uroviricota; c__Caudoviricetes; ; ; ;	Low	17.62	;	3300038299	Seawater microbial communities from Saanich Inlet, British Columbia, Canada - SI146_2018_oct_10m	226	368	3579	3721	126.692	8.40603e-24	82.5175	11789	1	-
3300038299 assembled Ga0427871_000849	vOTU_34_Cross_assembly_megahit_47916||full	Ga0427871_000849	IMGVR_UViG_3300038299_000140	vOTU_07023950	r__Duplodnaviria; k__Heunggongvirae; p__Uroviricota; c__Caudoviricetes; ; ; ;	Low	17.62	;	3300038299	Seawater microbial communities from Saanich Inlet, British Columbia, Canada - SI146_2018_oct_10m	245	350	4270	4374	122.999	1.08739e-22	87.7358	11789	1	-
3300037635 assembled Ga0394431_005663	vOTU_34_Cross_assembly_megahit_47916||full	Ga0394431_005663	IMGVR_UViG_3300037635_003556	vOTU_06975931	r__Duplodnaviria; k__Heunggongvirae; p__Uroviricota; c__Caudoviricetes; ; ; ;	Low	7.61	;	3300037635	Marine viral communities from the Subarctic Pacific Ocean - 17B_ETSP_OMZ_AT15314_CsCl metaG (v2) (version 2)	2027	2337	3560	3873	167.319	4.95289e-36	76.8025	4561	1	-
3300037234 assembled Ga0392327_0006111	vOTU_34_Cross_assembly_megahit_47916||full	Ga0392327_0006111	IMGVR_UViG_3300037234_000275	vOTU_06824053	r__Duplodnaviria; k__Heunggongvirae; p__Uroviricota; c__Caudoviricetes; ; ; ;	Low	5.59	;	3300037234	Marine sediment microbial communities off the coast of San Francisco, CA, United States - OC_3000m_C5_15cm20cm	2046	2337	3522	3815	182.092	1.76882e-40	78.3333	6581	1	-
3300036807 assembled Ga0302115_0004953	vOTU_34_Cross_assembly_megahit_47916||full	Ga0302115_0004953	IMGVR_UViG_3300036807_000128	vOTU_04721182	r__Duplodnaviria; k__Heunggongvirae; p__Uroviricota; c__Caudoviricetes; ; ; ;	Low	9.22	;	3300036807	Marine microbial communities from Western Arctic Ocean, Canada - AG5_20m	6464	6640	5486	5662	272.578	1.02031e-67	94.3503	5663	1	-
3300035430 assembled Ga0392065_0140	vOTU_34_Cross_assembly_megahit_47916||full	Ga0392065_0140	IMGVR_UViG_3300035430_000266	vOTU_06509828	r__Duplodnaviria; k__Heunggongvirae; p__Uroviricota; c__Caudoviricetes; ; ; ;	Low	21.65	;	3300035430	Marine viral communities from Black Sea, Poti, Georgia - BS26	3072	3633	8097	7554	296.584	6.05443e-75	76.8551	13295	1	-
3300035232 assembled Ga0372830_009989	vOTU_34_Cross_assembly_megahit_47916||full	Ga0372830_009989	IMGVR_UViG_3300035232_001461	vOTU_06500266	r__Duplodnaviria; k__Heunggongvirae; p__Uroviricota; c__Caudoviricetes; ; ; ;	Low	3.52	;	3300035232	Seawater microbial communities from the Northeast subarctic Pacific Ocean - P4_June_2015_10m	1721	1810	105	15	100.839	5.09505e-16	86.8132	4029	1	-
3300035232 assembled Ga0372830_001773	vOTU_34_Cross_assembly_megahit_47916||full	Ga0372830_001773	IMGVR_UViG_3300035232_000383	vOTU_00704433	r__Duplodnaviria; k__Heunggongvirae; p__Uroviricota; c__Caudoviricetes; ; ; ;	Low	7.95	;	3300035232	Seawater microbial communities from the Northeast subarctic Pacific Ocean - P4_June_2015_10m	1721	1807	29	116	100.839	5.09505e-16	87.5	9442	1	-
3300035196 assembled Ga0392492_0217746	vOTU_34_Cross_assembly_megahit_47916||full	Ga0392492_0217746	IMGVR_UViG_3300035196_000112	vOTU_06481832	r__Duplodnaviria; k__Heunggongvirae; p__Uroviricota; c__Caudoviricetes; ; ; ;	Low	30.28	;	3300035196	Coastal sediment microbial communities from Western Antarctica - 5_event98 Megahit 98	6772	7191	14580	15006	505.256	9.241e-138	88.3178	19198	1	-
3300035196 assembled Ga0392492_0217746	vOTU_34_Cross_assembly_megahit_47916||full	Ga0392492_0217746	IMGVR_UViG_3300035196_000112	vOTU_06481832	r__Duplodnaviria; k__Heunggongvirae; p__Uroviricota; c__Caudoviricetes; ; ; ;	Low	30.28	;	3300035196	Coastal sediment microbial communities from Western Antarctica - 5_event98 Megahit 98	976	1339	7798	8161	291.044	2.81685e-73	81.1475	19198	1	-
3300035196 assembled Ga0392492_0451933	vOTU_34_Cross_assembly_megahit_47916||full	Ga0392492_0451933	IMGVR_UViG_3300035196_000111	vOTU_04689142	r__Duplodnaviria; k__Heunggongvirae; p__Uroviricota; c__Caudoviricetes; ; ; ;	Low	14.47	;	3300035196	Coastal sediment microbial communities from Western Antarctica - 5_event98 Megahit 98	6772	6856	104	190	104.533	3.93871e-17	88.5057	9027	1	-
3300035184 assembled Ga0392514_0451096	vOTU_34_Cross_assembly_megahit_47916||full	Ga0392514_0451096	IMGVR_UViG_3300035184_001140	vOTU_06424447	r__Duplodnaviria; k__Heunggongvirae; p__Uroviricota; c__Caudoviricetes; ; ; ;	Unsure	NA	;	3300035184	Marine microbial communities from Northern Baffin Bay, Arctic Ocean - surface_st115_2017	387	1981	4784	6377	1465.51	0	83.3955	6377	1	-
3300035162 assembled Ga0314776_0010732	vOTU_34_Cross_assembly_megahit_47916||full	Ga0314776_0010732	IMGVR_UViG_3300035162_005492	vOTU_06460788	r__Duplodnaviria; k__Heunggongvirae; p__Uroviricota; c__Caudoviricetes; ; ; ;	Low	8.38	;	3300035162	Sea-ice brine microbial communities from Beaufort Sea near Barrow, Alaska, United States - SB_02 2018	978	1417	3637	4076	375.99	7.5597e-99	82.0862	5267	1	-
3300035162 assembled Ga0314776_0001090	vOTU_34_Cross_assembly_megahit_47916||full	Ga0314776_0001090	IMGVR_UViG_3300035162_003428	vOTU_05452006	r__Duplodnaviria; k__Heunggongvirae; p__Uroviricota; c__Caudoviricetes; ; ; ;	Low	23.25	;	3300035162	Sea-ice brine microbial communities from Beaufort Sea near Barrow, Alaska, United States - SB_02 2018	221	368	13539	13686	147.006	6.45245e-30	84.4595	15442	1	-
3300035162 assembled Ga0314776_0005236	vOTU_34_Cross_assembly_megahit_47916||full	Ga0314776_0005236	IMGVR_UViG_3300035162_002979	vOTU_06462366	r__Duplodnaviria; k__Heunggongvirae; p__Uroviricota; c__Caudoviricetes; ; ; ;	Low	6.42	;	3300035162	Sea-ice brine microbial communities from Beaufort Sea near Barrow, Alaska, United States - SB_02 2018	1508	1792	3120	2836	305.817	1.00598e-77	85.9649	7336	1	-
3300034956 assembled Ga0375941_0000344	vOTU_34_Cross_assembly_megahit_47916||full	Ga0375941_0000344	IMGVR_UViG_3300034956_000792	vOTU_06424447	r__Duplodnaviria; k__Heunggongvirae; p__Uroviricota; c__Caudoviricetes; ; ; ;	Low	15.36	;	3300034956	Marine microbial communities from Baffin Bay, Canada - S108_33m	387	2760	2375	3	2643.68	0	86.8399	10356	1	-
3300034946 assembled Ga0375943_0001955	vOTU_34_Cross_assembly_megahit_47916||full	Ga0375943_0001955	IMGVR_UViG_3300034946_000452	vOTU_06430235	r__Duplodnaviria; k__Heunggongvirae; p__Uroviricota; c__Caudoviricetes; ; ; ;	Unsure	NA	;	3300034946	Marine microbial communities from Baffin Bay, Canada - S115_1m	6644	6709	4647	4712	89.7595	1.10288e-12	91.0448	4715	1	-
3300034946 assembled Ga0375943_0002608	vOTU_34_Cross_assembly_megahit_47916||full	Ga0375943_0002608	IMGVR_UViG_3300034946_000236	vOTU_06430357		Low	6.8	;	3300034946	Marine microbial communities from Baffin Bay, Canada - S115_1m	6456	6709	1227	963	213.485	6.27242e-50	82.4818	4245	1	-
3300034946 assembled Ga0375943_0002608	vOTU_34_Cross_assembly_megahit_47916||full	Ga0375943_0002608	IMGVR_UViG_3300034946_000236	vOTU_06430357		Low	6.8	;	3300034946	Marine microbial communities from Baffin Bay, Canada - S115_1m	7182	7247	617	682	84.2195	5.13122e-11	89.8551	4245	1	-
3300034946 assembled Ga0375943_0000691	vOTU_34_Cross_assembly_megahit_47916||full	Ga0375943_0000691	IMGVR_UViG_3300034946_000143	vOTU_06430383	r__Duplodnaviria; k__Heunggongvirae; p__Uroviricota; c__Caudoviricetes; ; ; ;	Low	10.9	;	3300034946	Marine microbial communities from Baffin Bay, Canada - S115_1m	976	1272	5390	5686	244.878	2.22427e-59	81.6667	6630	1	-
3300034946 assembled Ga0375943_0000607	vOTU_34_Cross_assembly_megahit_47916||full	Ga0375943_0000607	IMGVR_UViG_3300034946_000104	vOTU_06430317	r__Duplodnaviria; k__Heunggongvirae; p__Uroviricota; c__Caudoviricetes; ; ; ;	Low	11.01	;	3300034946	Marine microbial communities from Baffin Bay, Canada - S115_1m	6464	6710	5233	4971	305.817	1.00598e-77	88.6364	6885	1	-
3300034946 assembled Ga0375943_0000607	vOTU_34_Cross_assembly_megahit_47916||full	Ga0375943_0000607	IMGVR_UViG_3300034946_000104	vOTU_06430317	r__Duplodnaviria; k__Heunggongvirae; p__Uroviricota; c__Caudoviricetes; ; ; ;	Low	11.01	;	3300034946	Marine microbial communities from Baffin Bay, Canada - S115_1m	7182	7247	4750	4815	95.2994	2.3705e-14	92.5373	6885	1	-
3300034791 assembled Ga0376175_0000321	vOTU_34_Cross_assembly_megahit_47916||full	Ga0376175_0000321	IMGVR_UViG_3300034791_000264	vOTU_06428827	r__Duplodnaviria; k__Heunggongvirae; p__Uroviricota; c__Caudoviricetes; ; ; ;	Low	13.44	;	3300034791	Marine microbial communities from Baffin Bay, Canada - S115_30m	6647	6745	5405	5305	119.306	1.40663e-21	88.2353	8698	1	-
3300034791 assembled Ga0376175_0000321	vOTU_34_Cross_assembly_megahit_47916||full	Ga0376175_0000321	IMGVR_UViG_3300034791_000264	vOTU_06428827	r__Duplodnaviria; k__Heunggongvirae; p__Uroviricota; c__Caudoviricetes; ; ; ;	Low	13.44	;	3300034791	Marine microbial communities from Baffin Bay, Canada - S115_30m	7182	7244	5120	5183	84.2195	5.13122e-11	90.7692	8698	1	-
3300034791 assembled Ga0376175_0002184	vOTU_34_Cross_assembly_megahit_47916||full	Ga0376175_0002184	IMGVR_UViG_3300034791_000184	vOTU_06428573	r__Duplodnaviria; k__Heunggongvirae; p__Uroviricota; c__Caudoviricetes; ; ; ;	Low	7.76	;	3300034791	Marine microbial communities from Baffin Bay, Canada - S115_30m	7182	7242	2051	1992	89.7595	1.10288e-12	93.5484	4785	1	-
3300034736 assembled Ga0375940_000617	vOTU_34_Cross_assembly_megahit_47916||full	Ga0375940_000617	IMGVR_UViG_3300034736_001118	vOTU_06424447	r__Duplodnaviria; k__Heunggongvirae; p__Uroviricota; c__Caudoviricetes; ; ; ;	Low	13.58	;	3300034736	Marine microbial communities from Baffin Bay, Canada - S108_1m	387	3016	2641	13	2994.54	0	87.2824	8794	1	-
3300034694 assembled Ga0376178_0001497	vOTU_34_Cross_assembly_megahit_47916||full	Ga0376178_0001497	IMGVR_UViG_3300034694_000722	vOTU_06424447	r__Duplodnaviria; k__Heunggongvirae; p__Uroviricota; c__Caudoviricetes; ; ; ;	Unsure	NA	;	3300034694	Marine microbial communities from Baffin Bay, Canada - S117_20m	387	978	5307	5900	719.467	0	88.5906	5904	1	-
3300034418 assembled Ga0348337_000561	vOTU_34_Cross_assembly_megahit_47916||full	Ga0348337_000561	IMGVR_UViG_3300034418_005493	vOTU_01535206	r__Duplodnaviria; k__Heunggongvirae; p__Uroviricota; c__Caudoviricetes; o__Crassvirales; ; ;	Medium	51.35	;	3300034418	Aqueous microbial communities from the Delaware River and Bay under freshwater to marine salinity gradient to study organic matter cycling in a time-series - Viral MetaG DEL_Aug_28 (v4) (version 4)	245	368	3821	3698	130.386	6.49826e-25	85.4839	32888	1	-
3300034374 assembled Ga0348335_006083	vOTU_34_Cross_assembly_megahit_47916||full	Ga0348335_006083	IMGVR_UViG_3300034374_007830	vOTU_01668211	r__Duplodnaviria; k__Heunggongvirae; p__Uroviricota; c__Caudoviricetes; ; ; ;	Low	12.67	;	3300034374	Aqueous microbial communities from the Delaware River and Bay under freshwater to marine salinity gradient to study organic matter cycling in a time-series - Viral MetaG DEL_Aug_31 (v4) (version 4)	245	368	4153	4276	130.386	6.49826e-25	85.4839	7337	1	-
3300033144 assembled Ga0366838_1039319	vOTU_34_Cross_assembly_megahit_47916||full	Ga0366838_1039319	IMGVR_UViG_3300033144_006164	vOTU_06145366	r__Duplodnaviria; k__Heunggongvirae; p__Uroviricota; c__Caudoviricetes; ; ; ;	Low	8.47	;	3300033144	Subseafloor sediment microbial communities from Guaymas Basin, Gulf of California, Mexico - Aceto Balsamico, Core 4573-23, AB, 6-9 cm	3319	3447	4796	4924	139.619	1.07972e-27	86.0465	5186	1	-
3300033142 assembled Ga0366826_1037137	vOTU_34_Cross_assembly_megahit_47916||full	Ga0366826_1037137	IMGVR_UViG_3300033142_000011	vOTU_02337940	r__Duplodnaviria; k__Heunggongvirae; p__Uroviricota; c__Caudoviricetes; ; ; ;	Low	10.28	;	3300033142	Subseafloor sediment microbial communities from Guaymas Basin, Gulf of California, Mexico - Megamat, Core 4486-22, Meg22, 0-2 cm	1073	1309	12	245	108.226	3.04481e-18	76.0163	6210	1	-
3300032277 assembled Ga0316202_10009349	vOTU_34_Cross_assembly_megahit_47916||full	Ga0316202_10009349	IMGVR_UViG_3300032277_001772	vOTU_05927238	r__Duplodnaviria; k__Heunggongvirae; p__Uroviricota; c__Caudoviricetes; ; ; ;	Low	7.97	;	3300032277	Microbial mat bacterial communities from mineral coupon in-situ incubated in ocean water Damariscotta River, Maine, United States - 3-month pyrrhotite	2027	2370	5001	4660	202.405	1.35774e-46	77.6504	5137	1	-
3300032277 assembled Ga0316202_10004602	vOTU_34_Cross_assembly_megahit_47916||full	Ga0316202_10004602	IMGVR_UViG_3300032277_000517	vOTU_05927281	r__Duplodnaviria; k__Heunggongvirae; p__Uroviricota; c__Caudoviricetes; ; ; ;	Low	12.68	;	3300032277	Microbial mat bacterial communities from mineral coupon in-situ incubated in ocean water Damariscotta River, Maine, United States - 3-month pyrrhotite	2005	2365	5743	6095	278.118	2.19302e-69	80.9392	7899	1	-
3300032277 assembled Ga0316202_10003016	vOTU_34_Cross_assembly_megahit_47916||full	Ga0316202_10003016	IMGVR_UViG_3300032277_000348	vOTU_05926619	r__Duplodnaviria; k__Heunggongvirae; p__Uroviricota; c__Caudoviricetes; o__Crassvirales; ; ;	Low	17.21	;	3300032277	Microbial mat bacterial communities from mineral coupon in-situ incubated in ocean water Damariscotta River, Maine, United States - 3-month pyrrhotite	218	350	8510	8641	139.619	1.07972e-27	85.7143	10502	1	-
3300031851 assembled Ga0315320_10018632	vOTU_34_Cross_assembly_megahit_47916||full	Ga0315320_10018632	IMGVR_UViG_3300031851_001961	vOTU_05635069	r__Duplodnaviria; k__Heunggongvirae; p__Uroviricota; c__Caudoviricetes; ; ; ;	Low	8.63	;	3300031851	Ammonia-oxidizing marine archaeal communities from Monterey Bay, California, United States - M1 40m 21515	3072	3806	787	53	876.432	0	88.2432	5535	1	-
3300031848 assembled Ga0308000_10005534	vOTU_34_Cross_assembly_megahit_47916||full	Ga0308000_10005534	IMGVR_UViG_3300031848_001064	vOTU_05411258	r__Duplodnaviria; k__Heunggongvirae; p__Uroviricota; c__Caudoviricetes; ; ; ;	Low	7.05	;	3300031848	Marine microbial communities from water near the shore, Antarctic Ocean - #3	7186	7256	2612	2679	89.7595	1.10288e-12	90.2778	4691	1	-
3300031706 assembled Ga0307997_10008593	vOTU_34_Cross_assembly_megahit_47916||full	Ga0307997_10008593	IMGVR_UViG_3300031706_001209	vOTU_05533413	r__Duplodnaviria; k__Heunggongvirae; p__Uroviricota; c__Caudoviricetes; ; ; ;	Low	7.51	;	3300031706	Marine microbial communities from Davis Island wharf, Antarctic Ocean - #36	3334	3574	2818	3057	161.779	2.30436e-34	79.2683	4652	1	-
3300031705 assembled Ga0308003_1000521	vOTU_34_Cross_assembly_megahit_47916||full	Ga0308003_1000521	IMGVR_UViG_3300031705_000083	vOTU_05411258	r__Duplodnaviria; k__Heunggongvirae; p__Uroviricota; c__Caudoviricetes; ; ; ;	Low	27.25	;	3300031705	Marine microbial communities from water near the shore, Antarctic Ocean - #36	7186	7256	8263	8196	84.2195	5.13122e-11	88.8889	17588	1	-
3300031703 assembled Ga0308002_1002340	vOTU_34_Cross_assembly_megahit_47916||full	Ga0308002_1002340	IMGVR_UViG_3300031703_000404	vOTU_05414915	r__Duplodnaviria; k__Heunggongvirae; p__Uroviricota; c__Caudoviricetes; ; ; ;	Low	9.14	;	3300031703	Marine microbial communities from water near the shore, Antarctic Ocean - #34	551	1001	4207	3767	226.412	8.05669e-54	76.2115	5616	1	-
3300031703 assembled Ga0308002_1002340	vOTU_34_Cross_assembly_megahit_47916||full	Ga0308002_1002340	IMGVR_UViG_3300031703_000404	vOTU_05414915	r__Duplodnaviria; k__Heunggongvirae; p__Uroviricota; c__Caudoviricetes; ; ; ;	Low	9.14	;	3300031703	Marine microbial communities from water near the shore, Antarctic Ocean - #34	3334	3574	879	640	161.779	2.30436e-34	79.2683	5616	1	-
3300031702 assembled Ga0307998_1005338	vOTU_34_Cross_assembly_megahit_47916||full	Ga0307998_1005338	IMGVR_UViG_3300031702_001479	vOTU_05414915	r__Duplodnaviria; k__Heunggongvirae; p__Uroviricota; c__Caudoviricetes; ; ; ;	Low	9.94	;	3300031702	Marine microbial communities from Davis Island wharf, Antarctic Ocean - #37	551	1001	4699	4259	226.412	8.05669e-54	76.2115	6108	1	-
3300031702 assembled Ga0307998_1005338	vOTU_34_Cross_assembly_megahit_47916||full	Ga0307998_1005338	IMGVR_UViG_3300031702_001479	vOTU_05414915	r__Duplodnaviria; k__Heunggongvirae; p__Uroviricota; c__Caudoviricetes; ; ; ;	Low	9.94	;	3300031702	Marine microbial communities from Davis Island wharf, Antarctic Ocean - #37	3334	3574	1371	1132	161.779	2.30436e-34	79.2683	6108	1	-
3300031696 assembled Ga0307995_1012638	vOTU_34_Cross_assembly_megahit_47916||full	Ga0307995_1012638	IMGVR_UViG_3300031696_001070	vOTU_05410280	r__Duplodnaviria; k__Heunggongvirae; p__Uroviricota; c__Caudoviricetes; ; ; ;	Low	6.18	;	3300031696	Marine microbial communities from Ellis Fjord, Antarctic Ocean - #262	3089	3807	2472	3173	420.31	3.44333e-112	77.9452	4023	1	-
3300031696 assembled Ga0307995_1012638	vOTU_34_Cross_assembly_megahit_47916||full	Ga0307995_1012638	IMGVR_UViG_3300031696_001070	vOTU_05410280	r__Duplodnaviria; k__Heunggongvirae; p__Uroviricota; c__Caudoviricetes; ; ; ;	Low	6.18	;	3300031696	Marine microbial communities from Ellis Fjord, Antarctic Ocean - #262	4209	4651	3574	4014	368.604	1.26501e-96	81.7568	4023	1	-
3300031696 assembled Ga0307995_1000342	vOTU_34_Cross_assembly_megahit_47916||full	Ga0307995_1000342	IMGVR_UViG_3300031696_000027	vOTU_05527814	r__Duplodnaviria; k__Heunggongvirae; p__Uroviricota; c__Caudoviricetes; ; ; ;	Low	28.03	;	3300031696	Marine microbial communities from Ellis Fjord, Antarctic Ocean - #262	1718	1813	10840	10935	128.539	2.33719e-24	90.625	32775	1	-
3300031694 assembled Ga0308015_10000297	vOTU_34_Cross_assembly_megahit_47916||full	Ga0308015_10000297	IMGVR_UViG_3300031694_000044	vOTU_05531651	r__Duplodnaviria; k__Heunggongvirae; p__Uroviricota; c__Caudoviricetes; ; ; ;	Low	36.96	;	3300031694	Marine microbial communities from water near the shore, Antarctic Ocean - #231	7186	7256	19497	19430	89.7595	1.10288e-12	90.2778	24131	1	-
3300031689 assembled Ga0308017_1000204	vOTU_34_Cross_assembly_megahit_47916||full	Ga0308017_1000204	IMGVR_UViG_3300031689_000068	vOTU_05414915	r__Duplodnaviria; k__Heunggongvirae; p__Uroviricota; c__Caudoviricetes; ; ; ;	Low	30.48	;	3300031689	Marine microbial communities from water near the shore, Antarctic Ocean - #280	551	1001	10699	10259	226.412	8.05669e-54	76.2115	19436	1	-
3300031689 assembled Ga0308017_1000204	vOTU_34_Cross_assembly_megahit_47916||full	Ga0308017_1000204	IMGVR_UViG_3300031689_000068	vOTU_05414915	r__Duplodnaviria; k__Heunggongvirae; p__Uroviricota; c__Caudoviricetes; ; ; ;	Low	30.48	;	3300031689	Marine microbial communities from water near the shore, Antarctic Ocean - #280	3334	3574	7371	7132	161.779	2.30436e-34	79.2683	19436	1	-
3300031688 assembled Ga0308011_10001321	vOTU_34_Cross_assembly_megahit_47916||full	Ga0308011_10001321	IMGVR_UViG_3300031688_002071	vOTU_05414915	r__Duplodnaviria; k__Heunggongvirae; p__Uroviricota; c__Caudoviricetes; ; ; ;	Low	4.52	;	3300031688	Marine microbial communities from water near the shore, Antarctic Ocean - #177	551	1001	5514	5954	226.412	8.05669e-54	76.2115	11248	1	-
3300031688 assembled Ga0308011_10001321	vOTU_34_Cross_assembly_megahit_47916||full	Ga0308011_10001321	IMGVR_UViG_3300031688_002071	vOTU_05414915	r__Duplodnaviria; k__Heunggongvirae; p__Uroviricota; c__Caudoviricetes; ; ; ;	Low	4.52	;	3300031688	Marine microbial communities from water near the shore, Antarctic Ocean - #177	3334	3574	8842	9081	161.779	2.30436e-34	79.2683	11248	1	-
3300031688 assembled Ga0308011_10007576	vOTU_34_Cross_assembly_megahit_47916||full	Ga0308011_10007576	IMGVR_UViG_3300031688_001391	vOTU_05555861		Low	6.03	;	3300031688	Marine microbial communities from water near the shore, Antarctic Ocean - #177	7186	7260	3435	3506	91.6061	3.06643e-13	89.4737	4007	1	-
3300031688 assembled Ga0308011_10003131	vOTU_34_Cross_assembly_megahit_47916||full	Ga0308011_10003131	IMGVR_UViG_3300031688_000983	vOTU_05555776	r__Duplodnaviria; k__Heunggongvirae; p__Uroviricota; c__Caudoviricetes; ; ; ;	Low	10.58	;	3300031688	Marine microbial communities from water near the shore, Antarctic Ocean - #177	6785	6853	1813	1882	84.2195	5.13122e-11	88.5714	6815	1	-
3300031687 assembled Ga0308008_1001378	vOTU_34_Cross_assembly_megahit_47916||full	Ga0308008_1001378	IMGVR_UViG_3300031687_000450	vOTU_05533413	r__Duplodnaviria; k__Heunggongvirae; p__Uroviricota; c__Caudoviricetes; ; ; ;	Low	12.29	;	3300031687	Marine microbial communities from water near the shore, Antarctic Ocean - #125	551	1001	5312	4872	226.412	8.05669e-54	76.2115	8178	1	-
3300031687 assembled Ga0308008_1001378	vOTU_34_Cross_assembly_megahit_47916||full	Ga0308008_1001378	IMGVR_UViG_3300031687_000450	vOTU_05533413	r__Duplodnaviria; k__Heunggongvirae; p__Uroviricota; c__Caudoviricetes; ; ; ;	Low	12.29	;	3300031687	Marine microbial communities from water near the shore, Antarctic Ocean - #125	3334	3574	1984	1745	161.779	2.30436e-34	79.2683	8178	1	-
3300031673 assembled Ga0307377_10008776	vOTU_34_Cross_assembly_megahit_47916||full	Ga0307377_10008776	IMGVR_UViG_3300031673_001486	vOTU_02027353	r__Duplodnaviria; k__Heunggongvirae; p__Uroviricota; c__Caudoviricetes; ; ; ;	Low	16.58	;	3300031673	Soil microbial communities from Risofladan, Vaasa, Finland - TR-3	6464	6623	9487	9329	211.638	2.25596e-49	90.625	10205	1	-
3300031673 assembled Ga0307377_10008776	vOTU_34_Cross_assembly_megahit_47916||full	Ga0307377_10008776	IMGVR_UViG_3300031673_001486	vOTU_02027353	r__Duplodnaviria; k__Heunggongvirae; p__Uroviricota; c__Caudoviricetes; ; ; ;	Low	16.58	;	3300031673	Soil microbial communities from Risofladan, Vaasa, Finland - TR-3	7182	7247	9061	9126	95.2994	2.3705e-14	92.5373	10205	1	-
3300031673 assembled Ga0307377_10004131	vOTU_34_Cross_assembly_megahit_47916||full	Ga0307377_10004131	IMGVR_UViG_3300031673_000869	vOTU_01085215	r__Duplodnaviria; k__Heunggongvirae; p__Uroviricota; c__Caudoviricetes; ; ; ;	Low	13.81	;	3300031673	Soil microbial communities from Risofladan, Vaasa, Finland - TR-3	1664	1812	1578	1726	110.073	8.46571e-19	79.8658	15982	1	-
3300031669 assembled Ga0307375_10017531	vOTU_34_Cross_assembly_megahit_47916||full	Ga0307375_10017531	IMGVR_UViG_3300031669_001149	vOTU_05472661	r__Duplodnaviria; k__Heunggongvirae; p__Uroviricota; c__Caudoviricetes; ; ; ;	Low	5.27	;	3300031669	Soil microbial communities from Risofladan, Vaasa, Finland - TR-1	1664	1812	1631	1779	110.073	8.46571e-19	79.8658	6028	1	-
3300031660 assembled Ga0307994_1010569	vOTU_34_Cross_assembly_megahit_47916||full	Ga0307994_1010569	IMGVR_UViG_3300031660_000767	vOTU_05538674	r__Duplodnaviria; k__Heunggongvirae; p__Uroviricota; c__Caudoviricetes; ; ; ;	Low	7.1	;	3300031660	Marine microbial communities from Ellis Fjord, Antarctic Ocean - #261	3089	3815	2504	1793	420.31	3.44333e-112	77.8378	4380	1	-
3300031660 assembled Ga0307994_1010569	vOTU_34_Cross_assembly_megahit_47916||full	Ga0307994_1010569	IMGVR_UViG_3300031660_000767	vOTU_05538674	r__Duplodnaviria; k__Heunggongvirae; p__Uroviricota; c__Caudoviricetes; ; ; ;	Low	7.1	;	3300031660	Marine microbial communities from Ellis Fjord, Antarctic Ocean - #261	4209	4654	1402	959	368.604	1.26501e-96	81.6555	4380	1	-
3300031659 assembled Ga0307986_10001283	vOTU_34_Cross_assembly_megahit_47916||full	Ga0307986_10001283	IMGVR_UViG_3300031659_000149	vOTU_05526843	r__Duplodnaviria; k__Heunggongvirae; p__Uroviricota; c__Caudoviricetes; ; ; ;	Low	15.97	;	3300031659	Marine microbial communities from Ellis Fjord, Antarctic Ocean - #82	1724	1819	6241	6146	128.539	2.33719e-24	90.625	18285	1	-
3300031658 assembled Ga0307984_1000920	vOTU_34_Cross_assembly_megahit_47916||full	Ga0307984_1000920	IMGVR_UViG_3300031658_000461	vOTU_05518180	r__Duplodnaviria; k__Heunggongvirae; p__Uroviricota; c__Caudoviricetes; ; ; ;	Low	20.07	;	3300031658	Marine microbial communities from Ellis Fjord, Antarctic Ocean - #78	6784	7200	8836	8415	525.569	7.09337e-144	89.3617	12490	1	-
3300031658 assembled Ga0307984_1000920	vOTU_34_Cross_assembly_megahit_47916||full	Ga0307984_1000920	IMGVR_UViG_3300031658_000461	vOTU_05518180	r__Duplodnaviria; k__Heunggongvirae; p__Uroviricota; c__Caudoviricetes; ; ; ;	Low	20.07	;	3300031658	Marine microbial communities from Ellis Fjord, Antarctic Ocean - #78	7182	7242	8410	8469	84.2195	5.13122e-11	91.9355	12490	1	-
3300031658 assembled Ga0307984_1000393	vOTU_34_Cross_assembly_megahit_47916||full	Ga0307984_1000393	IMGVR_UViG_3300031658_000209	vOTU_05527814	r__Duplodnaviria; k__Heunggongvirae; p__Uroviricota; c__Caudoviricetes; ; ; ;	Low	16.5	;	3300031658	Marine microbial communities from Ellis Fjord, Antarctic Ocean - #78	1724	1819	19472	19377	128.539	2.33719e-24	90.625	19561	1	-
3300031656 assembled Ga0308005_10001514	vOTU_34_Cross_assembly_megahit_47916||full	Ga0308005_10001514	IMGVR_UViG_3300031656_000197	vOTU_05533413	r__Duplodnaviria; k__Heunggongvirae; p__Uroviricota; c__Caudoviricetes; ; ; ;	Low	11.55	;	3300031656	Marine microbial communities from water near the shore, Antarctic Ocean - #67	551	1001	2709	3149	226.412	8.05669e-54	76.2115	7812	1	-
3300031656 assembled Ga0308005_10001514	vOTU_34_Cross_assembly_megahit_47916||full	Ga0308005_10001514	IMGVR_UViG_3300031656_000197	vOTU_05533413	r__Duplodnaviria; k__Heunggongvirae; p__Uroviricota; c__Caudoviricetes; ; ; ;	Low	11.55	;	3300031656	Marine microbial communities from water near the shore, Antarctic Ocean - #67	3334	3574	6037	6276	161.779	2.30436e-34	79.2683	7812	1	-
3300031655 assembled Ga0308018_10000317	vOTU_34_Cross_assembly_megahit_47916||full	Ga0308018_10000317	IMGVR_UViG_3300031655_000040	vOTU_05531651	r__Duplodnaviria; k__Heunggongvirae; p__Uroviricota; c__Caudoviricetes; ; ; ;	Low	39.28	;	3300031655	Marine microbial communities from water near the shore, Antarctic Ocean - #282	7186	7256	21877	21810	89.7595	1.10288e-12	90.2778	25570	1	-
3300031647 assembled Ga0308012_10005980	vOTU_34_Cross_assembly_megahit_47916||full	Ga0308012_10005980	IMGVR_UViG_3300031647_000989	vOTU_05531784	r__Duplodnaviria; k__Heunggongvirae; p__Uroviricota; c__Caudoviricetes; ; ; ;	Low	8.54	;	3300031647	Marine microbial communities from water near the shore, Antarctic Ocean - #179	3090	3807	2168	2869	414.77	1.60202e-110	77.8386	5337	1	-
3300031647 assembled Ga0308012_10005980	vOTU_34_Cross_assembly_megahit_47916||full	Ga0308012_10005980	IMGVR_UViG_3300031647_000989	vOTU_05531784	r__Duplodnaviria; k__Heunggongvirae; p__Uroviricota; c__Caudoviricetes; ; ; ;	Low	8.54	;	3300031647	Marine microbial communities from water near the shore, Antarctic Ocean - #179	4209	4651	3270	3710	374.144	2.71895e-98	81.982	5337	1	-
3300031647 assembled Ga0308012_10001670	vOTU_34_Cross_assembly_megahit_47916||full	Ga0308012_10001670	IMGVR_UViG_3300031647_000189	vOTU_05531928	r__Duplodnaviria; k__Heunggongvirae; p__Uroviricota; c__Caudoviricetes; ; ; ;	Low	18.67	;	3300031647	Marine microbial communities from water near the shore, Antarctic Ocean - #179	7186	7256	1772	1705	89.7595	1.10288e-12	90.2778	11643	1	-
3300031639 assembled Ga0302117_10004233	vOTU_34_Cross_assembly_megahit_47916||full	Ga0302117_10004233	IMGVR_UViG_3300031639_000152	vOTU_05525761	r__Duplodnaviria; k__Heunggongvirae; p__Uroviricota; c__Caudoviricetes; ; ; ;	Low	11.27	;	3300031639	Marine microbial communities from Western Arctic Ocean, Canada - AG5_32.2	1986	2365	2553	2941	183.939	4.91797e-41	76.25	7115	1	-
3300031639 assembled Ga0302117_10004233	vOTU_34_Cross_assembly_megahit_47916||full	Ga0302117_10004233	IMGVR_UViG_3300031639_000152	vOTU_05525761	r__Duplodnaviria; k__Heunggongvirae; p__Uroviricota; c__Caudoviricetes; ; ; ;	Low	11.27	;	3300031639	Marine microbial communities from Western Arctic Ocean, Canada - AG5_32.2	3818	3963	6890	7035	154.392	3.856e-32	85.6164	7115	1	-
3300031627 assembled Ga0302118_10014396	vOTU_34_Cross_assembly_megahit_47916||full	Ga0302118_10014396	IMGVR_UViG_3300031627_000850	vOTU_05525544		Low	6.6	;	3300031627	Marine microbial communities from Western Arctic Ocean, Canada - AG5_33.1	6460	6618	2011	2169	228.258	2.24006e-54	92.5	4039	1	-
3300031627 assembled Ga0302118_10014396	vOTU_34_Cross_assembly_megahit_47916||full	Ga0302118_10014396	IMGVR_UViG_3300031627_000850	vOTU_05525544		Low	6.6	;	3300031627	Marine microbial communities from Western Arctic Ocean, Canada - AG5_33.1	7182	7236	2734	2682	78.6796	2.38732e-09	92.7273	4039	1	-
3300031627 assembled Ga0302118_10008262	vOTU_34_Cross_assembly_megahit_47916||full	Ga0302118_10008262	IMGVR_UViG_3300031627_000369	vOTU_05525761	r__Duplodnaviria; k__Heunggongvirae; p__Uroviricota; c__Caudoviricetes; ; ; ;	Low	8.37	;	3300031627	Marine microbial communities from Western Arctic Ocean, Canada - AG5_33.1	1986	2365	1610	1998	183.939	4.91797e-41	76.25	5286	1	-
3300031621 assembled Ga0302114_10006152	vOTU_34_Cross_assembly_megahit_47916||full	Ga0302114_10006152	IMGVR_UViG_3300031621_000408	vOTU_05511931	r__Duplodnaviria; k__Heunggongvirae; p__Uroviricota; c__Caudoviricetes; ; ; ;	Low	11.54	;	3300031621	Marine microbial communities from Western Arctic Ocean, Canada - AG5_Surface	6464	6709	1726	1987	309.511	7.77668e-79	88.9734	7130	1	-
3300031612 assembled Ga0308009_10002243	vOTU_34_Cross_assembly_megahit_47916||full	Ga0308009_10002243	IMGVR_UViG_3300031612_000952	vOTU_05411258	r__Duplodnaviria; k__Heunggongvirae; p__Uroviricota; c__Caudoviricetes; ; ; ;	Low	15.43	;	3300031612	Marine microbial communities from water near the shore, Antarctic Ocean - #127	7186	7256	5788	5855	89.7595	1.10288e-12	90.2778	10088	1	-
3300031608 assembled Ga0307999_1003586	vOTU_34_Cross_assembly_megahit_47916||full	Ga0307999_1003586	IMGVR_UViG_3300031608_001211	vOTU_05520787	r__Duplodnaviria; k__Heunggongvirae; p__Uroviricota; c__Caudoviricetes; ; ; ;	Low	6.55	;	3300031608	Marine microbial communities from water near the shore, Antarctic Ocean - #1	3090	3807	3225	3926	442.47	7.34878e-119	78.4932	4170	1	-
3300031602 assembled Ga0307993_1000410	vOTU_34_Cross_assembly_megahit_47916||full	Ga0307993_1000410	IMGVR_UViG_3300031602_000117	vOTU_05518180	r__Duplodnaviria; k__Heunggongvirae; p__Uroviricota; c__Caudoviricetes; ; ; ;	Low	23.74	;	3300031602	Marine microbial communities from Ellis Fjord, Antarctic Ocean - #260	6784	7200	11114	10693	525.569	7.09337e-144	89.3617	14768	1	-
3300031602 assembled Ga0307993_1000410	vOTU_34_Cross_assembly_megahit_47916||full	Ga0307993_1000410	IMGVR_UViG_3300031602_000117	vOTU_05518180	r__Duplodnaviria; k__Heunggongvirae; p__Uroviricota; c__Caudoviricetes; ; ; ;	Low	23.74	;	3300031602	Marine microbial communities from Ellis Fjord, Antarctic Ocean - #260	7182	7242	10688	10747	84.2195	5.13122e-11	91.9355	14768	1	-
3300031602 assembled Ga0307993_1000014	vOTU_34_Cross_assembly_megahit_47916||full	Ga0307993_1000014	IMGVR_UViG_3300031602_000004	vOTU_05517966	r__Duplodnaviria; k__Heunggongvirae; p__Uroviricota; c__Caudoviricetes; ; ; ;	Low	46.57	;	3300031602	Marine microbial communities from Ellis Fjord, Antarctic Ocean - #260	1718	1813	33934	34029	128.539	2.33719e-24	90.625	53604	1	-
3300031597 assembled Ga0302116_1003359	vOTU_34_Cross_assembly_megahit_47916||full	Ga0302116_1003359	IMGVR_UViG_3300031597_000371	vOTU_05511931	r__Duplodnaviria; k__Heunggongvirae; p__Uroviricota; c__Caudoviricetes; ; ; ;	Low	14.76	;	3300031597	Marine microbial communities from Western Arctic Ocean, Canada - AG5_SCM	6464	6709	5180	4919	309.511	7.77668e-79	88.9734	9121	1	-
3300031597 assembled Ga0302116_1011316	vOTU_34_Cross_assembly_megahit_47916||full	Ga0302116_1011316	IMGVR_UViG_3300031597_000135	vOTU_05511945	r__Duplodnaviria; k__Heunggongvirae; p__Uroviricota; c__Caudoviricetes; ; ; ;	Low	6.91	;	3300031597	Marine microbial communities from Western Arctic Ocean, Canada - AG5_SCM	6515	6640	1	126	211.638	2.25596e-49	96.8254	4259	1	-
3300031597 assembled Ga0302116_1011316	vOTU_34_Cross_assembly_megahit_47916||full	Ga0302116_1011316	IMGVR_UViG_3300031597_000135	vOTU_05511945	r__Duplodnaviria; k__Heunggongvirae; p__Uroviricota; c__Caudoviricetes; ; ; ;	Low	6.91	;	3300031597	Marine microbial communities from Western Arctic Ocean, Canada - AG5_SCM	6644	6709	173	237	93.4528	8.52582e-14	92.4242	4259	1	-
3300031594 assembled Ga0302131_1009587	vOTU_34_Cross_assembly_megahit_47916||full	Ga0302131_1009587	IMGVR_UViG_3300031594_000492	vOTU_05511254	r__Duplodnaviria; k__Heunggongvirae; p__Uroviricota; c__Caudoviricetes; ; ; ;	Low	7.13	;	3300031594	Marine microbial communities from Western Arctic Ocean, Canada - CB9_20m	6486	6618	4059	3933	147.006	6.45245e-30	87.218	4403	1	-
3300031594 assembled Ga0302131_1009587	vOTU_34_Cross_assembly_megahit_47916||full	Ga0302131_1009587	IMGVR_UViG_3300031594_000492	vOTU_05511254	r__Duplodnaviria; k__Heunggongvirae; p__Uroviricota; c__Caudoviricetes; ; ; ;	Low	7.13	;	3300031594	Marine microbial communities from Western Arctic Ocean, Canada - CB9_20m	7182	7242	3377	3436	78.6796	2.38732e-09	90.1639	4403	1	-
3300031578 assembled Ga0307376_10001362	vOTU_34_Cross_assembly_megahit_47916||full	Ga0307376_10001362	IMGVR_UViG_3300031578_000286	vOTU_05472661	r__Duplodnaviria; k__Heunggongvirae; p__Uroviricota; c__Caudoviricetes; ; ; ;	Low	23.25	;	3300031578	Soil microbial communities from Risofladan, Vaasa, Finland - TR-2	1664	1812	19382	19234	110.073	8.46571e-19	79.8658	26629	1	-
3300031566 assembled Ga0307378_10047321	vOTU_34_Cross_assembly_megahit_47916||full	Ga0307378_10047321	IMGVR_UViG_3300031566_002216	vOTU_01768473	r__Duplodnaviria; k__Heunggongvirae; p__Uroviricota; c__Caudoviricetes; ; ; ;	Low	7.36	;	3300031566	Soil microbial communities from Risofladan, Vaasa, Finland - UN-1	6623	6705	1454	1373	119.306	1.40663e-21	92.8571	4806	1	-
3300031566 assembled Ga0307378_10003556	vOTU_34_Cross_assembly_megahit_47916||full	Ga0307378_10003556	IMGVR_UViG_3300031566_000388	vOTU_05472661	r__Duplodnaviria; k__Heunggongvirae; p__Uroviricota; c__Caudoviricetes; ; ; ;	Low	19.91	;	3300031566	Soil microbial communities from Risofladan, Vaasa, Finland - UN-1	1664	1812	7372	7520	110.073	8.46571e-19	79.8658	22804	1	-
3300031565 assembled Ga0307379_10063743	vOTU_34_Cross_assembly_megahit_47916||full	Ga0307379_10063743	IMGVR_UViG_3300031565_002286	vOTU_01768473	r__Duplodnaviria; k__Heunggongvirae; p__Uroviricota; c__Caudoviricetes; ; ; ;	Low	6.36	;	3300031565	Soil microbial communities from Risofladan, Vaasa, Finland - UN-2	6623	6705	612	531	119.306	1.40663e-21	92.8571	4157	1	-
3300031565 assembled Ga0307379_10002662	vOTU_34_Cross_assembly_megahit_47916||full	Ga0307379_10002662	IMGVR_UViG_3300031565_000316	vOTU_05472661	r__Duplodnaviria; k__Heunggongvirae; p__Uroviricota; c__Caudoviricetes; ; ; ;	Low	22.95	;	3300031565	Soil microbial communities from Risofladan, Vaasa, Finland - UN-2	1664	1812	10852	11000	110.073	8.46571e-19	79.8658	26284	1	-
3300031539 assembled Ga0307380_10009582	vOTU_34_Cross_assembly_megahit_47916||full	Ga0307380_10009582	IMGVR_UViG_3300031539_000816	vOTU_05472661	r__Duplodnaviria; k__Heunggongvirae; p__Uroviricota; c__Caudoviricetes; ; ; ;	Low	10.73	;	3300031539	Soil microbial communities from Risofladan, Vaasa, Finland - UN-3	1664	1812	4929	4781	110.073	8.46571e-19	79.8658	12279	1	-
3300031519 assembled Ga0307488_10011037	vOTU_34_Cross_assembly_megahit_47916||full	Ga0307488_10011037	IMGVR_UViG_3300031519_009908	vOTU_05458424	r__Duplodnaviria; k__Heunggongvirae; p__Uroviricota; c__Caudoviricetes; ; ; ;	Low	9.27	;	3300031519	Sea-ice brine microbial communities from Beaufort Sea near Barrow, Alaska, United States - SB 0.2	218	368	7027	7177	130.386	6.49826e-25	82.1192	7317	1	-
3300031519 assembled Ga0307488_10001306	vOTU_34_Cross_assembly_megahit_47916||full	Ga0307488_10001306	IMGVR_UViG_3300031519_000305	vOTU_05453357	r__Duplodnaviria; k__Heunggongvirae; p__Uroviricota; c__Caudoviricetes; ; ; ;	Low	33.04	;	3300031519	Sea-ice brine microbial communities from Beaufort Sea near Barrow, Alaska, United States - SB 0.2	6509	6618	14636	14527	187.632	3.80183e-42	97.2727	20784	1	-
3300031519 assembled Ga0307488_10001306	vOTU_34_Cross_assembly_megahit_47916||full	Ga0307488_10001306	IMGVR_UViG_3300031519_000305	vOTU_05453357	r__Duplodnaviria; k__Heunggongvirae; p__Uroviricota; c__Caudoviricetes; ; ; ;	Low	33.04	;	3300031519	Sea-ice brine microbial communities from Beaufort Sea near Barrow, Alaska, United States - SB 0.2	6659	6710	14431	14381	78.6796	2.38732e-09	94.3396	20784	1	-
3300031175 assembled Ga0308020_1002686	vOTU_34_Cross_assembly_megahit_47916||full	Ga0308020_1002686	IMGVR_UViG_3300031175_000271	vOTU_05415671		Low	6.84	;	3300031175	Marine microbial communities from water near the shore, Antarctic Ocean - #349	6785	6853	3977	4046	84.2195	5.13122e-11	88.5714	4229	1	-
3300031175 assembled Ga0308020_1000827	vOTU_34_Cross_assembly_megahit_47916||full	Ga0308020_1000827	IMGVR_UViG_3300031175_000059	vOTU_05415677	r__Duplodnaviria; k__Heunggongvirae; p__Uroviricota; c__Caudoviricetes; ; ; ;	Low	3.44	;	3300031175	Marine microbial communities from water near the shore, Antarctic Ocean - #349	551	1001	3979	3539	220.872	3.74841e-52	75.9912	8559	1	-
3300031175 assembled Ga0308020_1000827	vOTU_34_Cross_assembly_megahit_47916||full	Ga0308020_1000827	IMGVR_UViG_3300031175_000059	vOTU_05415677	r__Duplodnaviria; k__Heunggongvirae; p__Uroviricota; c__Caudoviricetes; ; ; ;	Low	3.44	;	3300031175	Marine microbial communities from water near the shore, Antarctic Ocean - #349	3334	3574	651	412	161.779	2.30436e-34	79.2683	8559	1	-
3300031167 assembled Ga0308023_1002502	vOTU_34_Cross_assembly_megahit_47916||full	Ga0308023_1002502	IMGVR_UViG_3300031167_000427	vOTU_05414953	r__Duplodnaviria; k__Heunggongvirae; p__Uroviricota; c__Caudoviricetes; ; ; ;	Low	6.86	;	3300031167	Marine microbial communities from water near the shore, Antarctic Ocean - #418	3089	3815	1458	747	420.31	3.44333e-112	77.8378	4662	1	-
3300031167 assembled Ga0308023_1001852	vOTU_34_Cross_assembly_megahit_47916||full	Ga0308023_1001852	IMGVR_UViG_3300031167_000350	vOTU_05414915	r__Duplodnaviria; k__Heunggongvirae; p__Uroviricota; c__Caudoviricetes; ; ; ;	Low	9.13	;	3300031167	Marine microbial communities from water near the shore, Antarctic Ocean - #418	551	1001	4694	4254	226.412	8.05669e-54	76.2115	5611	1	-
3300031167 assembled Ga0308023_1001852	vOTU_34_Cross_assembly_megahit_47916||full	Ga0308023_1001852	IMGVR_UViG_3300031167_000350	vOTU_05414915	r__Duplodnaviria; k__Heunggongvirae; p__Uroviricota; c__Caudoviricetes; ; ; ;	Low	9.13	;	3300031167	Marine microbial communities from water near the shore, Antarctic Ocean - #418	3334	3574	1366	1127	161.779	2.30436e-34	79.2683	5611	1	-
3300031141 assembled Ga0308021_10000833	vOTU_34_Cross_assembly_megahit_47916||full	Ga0308021_10000833	IMGVR_UViG_3300031141_000122	vOTU_05411258	r__Duplodnaviria; k__Heunggongvirae; p__Uroviricota; c__Caudoviricetes; ; ; ;	Low	21.94	;	3300031141	Marine microbial communities from water near the shore, Antarctic Ocean - #351	7186	7256	8236	8169	89.7595	1.10288e-12	90.2778	14192	1	-
3300031140 assembled Ga0308024_1003671	vOTU_34_Cross_assembly_megahit_47916||full	Ga0308024_1003671	IMGVR_UViG_3300031140_000383	vOTU_05410280	r__Duplodnaviria; k__Heunggongvirae; p__Uroviricota; c__Caudoviricetes; ; ; ;	Low	7.88	;	3300031140	Marine microbial communities from water near the shore, Antarctic Ocean - #420	3089	3807	3570	4271	420.31	3.44333e-112	77.915	5108	1	-
3300030388 assembled Ga0183689_1004867	vOTU_34_Cross_assembly_megahit_47916||full	Ga0183689_1004867	IMGVR_UViG_3300030388_001468	vOTU_02170317	r__Duplodnaviria; k__Heunggongvirae; p__Uroviricota; c__Caudoviricetes; ; ; ;	Low	9.39	;	3300030388	Marine viral communities collected during Tara Oceans survey from station TARA_084 - TARA_R100000935	3090	3807	4375	5076	403.69	3.46777e-107	77.5956	5964	1	-
3300030388 assembled Ga0183689_1004855	vOTU_34_Cross_assembly_megahit_47916||full	Ga0183689_1004855	IMGVR_UViG_3300030388_000489	vOTU_04459291	r__Duplodnaviria; k__Heunggongvirae; p__Uroviricota; c__Caudoviricetes; ; ; ;	Low	9.21	;	3300030388	Marine viral communities collected during Tara Oceans survey from station TARA_084 - TARA_R100000935	3089	3815	3074	3780	422.156	9.57373e-113	77.7929	5974	1	-
3300030388 assembled Ga0183689_1004855	vOTU_34_Cross_assembly_megahit_47916||full	Ga0183689_1004855	IMGVR_UViG_3300030388_000489	vOTU_04459291	r__Duplodnaviria; k__Heunggongvirae; p__Uroviricota; c__Caudoviricetes; ; ; ;	Low	9.21	;	3300030388	Marine viral communities collected during Tara Oceans survey from station TARA_084 - TARA_R100000935	4233	4899	3737	4405	326.131	7.72186e-84	76.2663	5974	1	-
3300030380 assembled Ga0183679_1004415	vOTU_34_Cross_assembly_megahit_47916||full	Ga0183679_1004415	IMGVR_UViG_3300030380_001838	vOTU_05350035	r__Duplodnaviria; k__Heunggongvirae; p__Uroviricota; c__Caudoviricetes; ; ; ;	Low	10	;	3300030380	Marine viral communities collected during Tara Oceans survey from station TARA_102 - TARA_R100001460	7186	7240	5928	5980	84.2195	5.13122e-11	94.5455	6371	1	-
3300030102 assembled Ga0183675_1000931	vOTU_34_Cross_assembly_megahit_47916||full	Ga0183675_1000931	IMGVR_UViG_3300030102_004595	vOTU_05247970	r__Duplodnaviria; k__Heunggongvirae; p__Uroviricota; c__Caudoviricetes; o__Crassvirales; ; ;	Low	37.05	;	3300030102	Marine viral communities collected during Tara Oceans survey from station TARA_109 - TARA_R100001509	977	1309	17851	17522	152.546	1.38686e-31	75.5162	21345	1	-
3300030095 assembled Ga0183754_1005254	vOTU_34_Cross_assembly_megahit_47916||full	Ga0183754_1005254	IMGVR_UViG_3300030095_004647	vOTU_05226219	r__Duplodnaviria; k__Heunggongvirae; p__Uroviricota; c__Caudoviricetes; ; ; ;	Low	2.81	;	3300030095	Marine viral communities collected during Tara Oceans survey from station TARA_025 - TARA_E500000306	3072	3605	1901	1385	272.578	1.02031e-67	76.5799	6990	1	-
3300030059 assembled Ga0183686_1007258	vOTU_34_Cross_assembly_megahit_47916||full	Ga0183686_1007258	IMGVR_UViG_3300030059_001731	vOTU_05201371	r__Duplodnaviria; k__Heunggongvirae; p__Uroviricota; c__Caudoviricetes; ; ; ;	Low	6.37	;	3300030059	Marine viral communities collected during Tara Oceans survey from station TARA_085 - TARA_R100001369	7186	7253	761	694	93.4528	8.52582e-14	91.4286	4255	1	-
3300029266 assembled Ga0309889_1101435	vOTU_34_Cross_assembly_megahit_47916||full	Ga0309889_1101435	IMGVR_UViG_3300029266_000767	vOTU_02168124	r__Duplodnaviria; k__Heunggongvirae; p__Uroviricota; c__Caudoviricetes; ; ; ;	Low	25.38	;	3300029266	Marine viral community from the Austral Polar Province, Southern Ocean - ACE 064ACD	1475	1820	23586	23934	126.692	8.40603e-24	73.9496	29621	1	-
3300029266 assembled Ga0309889_1253264	vOTU_34_Cross_assembly_megahit_47916||full	Ga0309889_1253264	IMGVR_UViG_3300029266_000243	vOTU_05065078	r__Duplodnaviria; k__Heunggongvirae; p__Uroviricota; c__Caudoviricetes; ; ; ;	Low	12.73	;	3300029266	Marine viral community from the Austral Polar Province, Southern Ocean - ACE 064ACD	3089	3815	3245	3951	433.236	4.42282e-116	78.0952	8239	1	-
3300029266 assembled Ga0309889_1253264	vOTU_34_Cross_assembly_megahit_47916||full	Ga0309889_1253264	IMGVR_UViG_3300029266_000243	vOTU_05065078	r__Duplodnaviria; k__Heunggongvirae; p__Uroviricota; c__Caudoviricetes; ; ; ;	Low	12.73	;	3300029266	Marine viral community from the Austral Polar Province, Southern Ocean - ACE 064ACD	4233	4887	3908	4561	327.977	2.14697e-84	76.4793	8239	1	-
3300029265 assembled Ga0309897_1061939	vOTU_34_Cross_assembly_megahit_47916||full	Ga0309897_1061939	IMGVR_UViG_3300029265_000256	vOTU_05065382	r__Duplodnaviria; k__Heunggongvirae; p__Uroviricota; c__Caudoviricetes; ; ; ;	Low	13.29	;	3300029265	Marine viral community from the Austral Polar Province, Southern Ocean - ACE 070ACD	35	246	688	477	254.111	3.69575e-62	88.2075	8005	1	-
3300029265 assembled Ga0309897_1029175	vOTU_34_Cross_assembly_megahit_47916||full	Ga0309897_1029175	IMGVR_UViG_3300029265_000255	vOTU_05066537	r__Duplodnaviria; k__Heunggongvirae; p__Uroviricota; c__Caudoviricetes; ; ; ;	Low	13.85	;	3300029265	Marine viral community from the Austral Polar Province, Southern Ocean - ACE 070ACD	976	1339	2527	2164	296.584	6.05443e-75	81.4208	8320	1	-
3300029264 assembled Ga0309895_1067256	vOTU_34_Cross_assembly_megahit_47916||full	Ga0309895_1067256	IMGVR_UViG_3300029264_000173	vOTU_05065382	r__Duplodnaviria; k__Heunggongvirae; p__Uroviricota; c__Caudoviricetes; ; ; ;	Low	13.19	;	3300029264	Marine viral community from the Austral Polar Province, Southern Ocean - ACE 070AD	35	246	688	477	248.571	1.71947e-60	87.7358	7947	1	-
3300029263 assembled Ga0309890_1034312	vOTU_34_Cross_assembly_megahit_47916||full	Ga0309890_1034312	IMGVR_UViG_3300029263_000162	vOTU_05065078	r__Duplodnaviria; k__Heunggongvirae; p__Uroviricota; c__Caudoviricetes; ; ; ;	Low	22.86	;	3300029263	Marine viral community from the Austral Polar Province, Southern Ocean - ACE 064VCD	3089	3806	3245	3944	412.923	5.7619e-110	77.686	14231	1	-
3300029263 assembled Ga0309890_1034312	vOTU_34_Cross_assembly_megahit_47916||full	Ga0309890_1034312	IMGVR_UViG_3300029263_000162	vOTU_05065078	r__Duplodnaviria; k__Heunggongvirae; p__Uroviricota; c__Caudoviricetes; ; ; ;	Low	22.86	;	3300029263	Marine viral community from the Austral Polar Province, Southern Ocean - ACE 064VCD	4208	4887	4097	4773	377.837	2.10188e-99	77.2662	14231	1	-
3300029262 assembled Ga0309896_181616	vOTU_34_Cross_assembly_megahit_47916||full	Ga0309896_181616	IMGVR_UViG_3300029262_000150	vOTU_05065451	r__Duplodnaviria; k__Heunggongvirae; p__Uroviricota; c__Caudoviricetes; ; ; ;	Low	7.42	;	3300029262	Marine viral community from the Austral Polar Province, Southern Ocean - ACE 070VD	6785	6858	3440	3364	84.2195	5.13122e-11	87.013	4816	1	-
3300029262 assembled Ga0309896_102932	vOTU_34_Cross_assembly_megahit_47916||full	Ga0309896_102932	IMGVR_UViG_3300029262_000141	vOTU_05065382	r__Duplodnaviria; k__Heunggongvirae; p__Uroviricota; c__Caudoviricetes; ; ; ;	Low	13.29	;	3300029262	Marine viral community from the Austral Polar Province, Southern Ocean - ACE 070VD	35	246	688	477	254.111	3.69575e-62	88.2075	8005	1	-
3300029260 assembled Ga0309893_191341	vOTU_34_Cross_assembly_megahit_47916||full	Ga0309893_191341	IMGVR_UViG_3300029260_000213	vOTU_05065078	r__Duplodnaviria; k__Heunggongvirae; p__Uroviricota; c__Caudoviricetes; ; ; ;	Low	6.36	;	3300029260	Marine viral community from the Austral Polar Province, Southern Ocean - ACE 064AD	3089	3815	2746	3452	433.236	4.42282e-116	78.0952	4157	1	-
3300029260 assembled Ga0309893_191341	vOTU_34_Cross_assembly_megahit_47916||full	Ga0309893_191341	IMGVR_UViG_3300029260_000213	vOTU_05065078	r__Duplodnaviria; k__Heunggongvirae; p__Uroviricota; c__Caudoviricetes; ; ; ;	Low	6.36	;	3300029260	Marine viral community from the Austral Polar Province, Southern Ocean - ACE 064AD	4233	4887	3409	4062	322.437	9.98886e-83	76.3314	4157	1	-
3300029259 assembled Ga0309892_1013922	vOTU_34_Cross_assembly_megahit_47916||full	Ga0309892_1013922	IMGVR_UViG_3300029259_000301	vOTU_05064217	r__Varidnaviria; k__Bamfordvirae; p__Nucleocytoviricota; c__Megaviricetes; o__Algavirales; ; ;	Low	7.01	;	3300029259	Marine viral community from the Austral Polar Province, Southern Ocean - ACE 070VCD	6772	6856	2335	2249	104.533	3.93871e-17	88.5057	4444	1	-
3300028925 assembled Ga0310698_1063834	vOTU_34_Cross_assembly_megahit_47916||full	Ga0310698_1063834	IMGVR_UViG_3300028925_012897	vOTU_05036490	r__Duplodnaviria; k__Heunggongvirae; p__Uroviricota; c__Caudoviricetes; ; ; ;	Low	14.5	;	3300028925	Marine viral communities from South Scotia Ridge, Antarctic Ocean - SST-3	6140	6441	5053	4753	257.805	2.85699e-63	82.1192	8977	1	-
3300028599 assembled Ga0265309_10001647	vOTU_34_Cross_assembly_megahit_47916||full	Ga0265309_10001647	IMGVR_UViG_3300028599_000079	vOTU_00808911	r__Duplodnaviria; k__Heunggongvirae; p__Uroviricota; c__Caudoviricetes; ; ; ;	Low	12.74	;	3300028599	Marine sediment microbial communities from subtidal zone of North Sea - Hel_20160524 (Illumina Assembly)	2027	2365	7345	7685	174.705	2.95986e-38	76.4368	9898	1	-
3300028598 assembled Ga0265306_10003916	vOTU_34_Cross_assembly_megahit_47916||full	Ga0265306_10003916	IMGVR_UViG_3300028598_000055	vOTU_00808911	r__Duplodnaviria; k__Heunggongvirae; p__Uroviricota; c__Caudoviricetes; ; ; ;	Low	12.38	;	3300028598	Marine sediment microbial communities from subtidal zone of North Sea - Hel_20160420 (Illumina Assembly)	2027	2365	5437	5777	174.705	2.95986e-38	76.4368	7163	1	-
3300028419 assembled Ga0228625_1003865	vOTU_34_Cross_assembly_megahit_47916||full	Ga0228625_1003865	IMGVR_UViG_3300028419_000317	vOTU_04884808	r__Duplodnaviria; k__Heunggongvirae; p__Uroviricota; c__Caudoviricetes; ; ; ;	Low	7.27	;	3300028419	Seawater microbial communities from Monterey Bay, California, United States - 30D	6786	7183	3365	2973	270.731	3.6697e-67	79.6069	4492	1	-
3300028418 assembled Ga0228615_1000159	vOTU_34_Cross_assembly_megahit_47916||full	Ga0228615_1000159	IMGVR_UViG_3300028418_000014	vOTU_00524052	r__Duplodnaviria; k__Heunggongvirae; p__Uroviricota; c__Caudoviricetes; o__Crassvirales; ; ;	Medium	63.92	;	3300028418	Seawater microbial communities from Monterey Bay, California, United States - 16D	3037	3629	33299	33867	198.712	1.75635e-45	73.8843	38566	1	-
3300028397 assembled Ga0228639_1000604	vOTU_34_Cross_assembly_megahit_47916||full	Ga0228639_1000604	IMGVR_UViG_3300028397_000020	vOTU_00357519	r__Duplodnaviria; k__Heunggongvirae; p__Uroviricota; c__Caudoviricetes; ; ; ;	Low	25.95	;	3300028397	Seawater microbial communities from Monterey Bay, California, United States - 50D	3037	3629	1221	1789	198.712	1.75635e-45	73.8843	15875	1	-
3300028391 assembled Ga0233394_1001107	vOTU_34_Cross_assembly_megahit_47916||full	Ga0233394_1001107	IMGVR_UViG_3300028391_000062	vOTU_00783452	r__Duplodnaviria; k__Heunggongvirae; p__Uroviricota; c__Caudoviricetes; ; ; ;	Low	15.23	;	3300028391	Seawater microbial communities from Monterey Bay, California, United States - 24D	3037	3629	5347	5915	198.712	1.75635e-45	73.8843	9188	1	-
3300028297 assembled Ga0228617_1000036	vOTU_34_Cross_assembly_megahit_47916||full	Ga0228617_1000036	IMGVR_UViG_3300028297_000001	vOTU_01078510	r__Duplodnaviria; k__Heunggongvirae; p__Uroviricota; c__Caudoviricetes; o__Crassvirales; ; ;	High	100	;	3300028297	Seawater microbial communities from Monterey Bay, California, United States - 18D	3046	3629	56354	55795	198.712	1.75635e-45	73.9933	60461	1	-
3300028284 assembled Ga0257120_1000203	vOTU_34_Cross_assembly_megahit_47916||full	Ga0257120_1000203	IMGVR_UViG_3300028284_000011	vOTU_04864171	r__Duplodnaviria; k__Heunggongvirae; p__Uroviricota; c__Caudoviricetes; o__Crassvirales; ; ;	Medium	75.11	;	3300028284	Marine microbial communities from Saanich Inlet, British Columbia, Canada - SI106_10	3158	3651	43090	42608	292.891	7.8319e-74	78.1746	47998	1	-
3300028284 assembled Ga0257120_1000203	vOTU_34_Cross_assembly_megahit_47916||full	Ga0257120_1000203	IMGVR_UViG_3300028284_000011	vOTU_04864171	r__Duplodnaviria; k__Heunggongvirae; p__Uroviricota; c__Caudoviricetes; o__Crassvirales; ; ;	Medium	75.11	;	3300028284	Marine microbial communities from Saanich Inlet, British Columbia, Canada - SI106_10	6783	6937	39721	39568	86.0662	1.42667e-11	77.2152	47998	1	-
3300028279 assembled Ga0228613_1000555	vOTU_34_Cross_assembly_megahit_47916||full	Ga0228613_1000555	IMGVR_UViG_3300028279_000043	vOTU_04254938	r__Duplodnaviria; k__Heunggongvirae; p__Uroviricota; c__Caudoviricetes; o__Crassvirales; ; ;	Low	10.45	;	3300028279	Seawater microbial communities from Monterey Bay, California, United States - 14D	3046	3629	5444	4885	198.712	1.75635e-45	73.9933	6305	1	-
3300028233 assembled Ga0256417_1000004	vOTU_34_Cross_assembly_megahit_47916||full	Ga0256417_1000004	IMGVR_UViG_3300028233_000417	vOTU_00524021	r__Duplodnaviria; k__Heunggongvirae; p__Uroviricota; c__Caudoviricetes; o__Crassvirales; ; ;	Low	45.54	;	3300028233	Metatranscriptome of seawater microbial communities from Monterey Bay, California, United States - MB_1026D (Metagenome Metatranscriptome)	3037	3410	27111	27466	115.613	1.81959e-20	73.5602	27474	1	-
3300028136 assembled Ga0228608_1001589	vOTU_34_Cross_assembly_megahit_47916||full	Ga0228608_1001589	IMGVR_UViG_3300028136_000199	vOTU_00354696	r__Duplodnaviria; k__Heunggongvirae; p__Uroviricota; c__Caudoviricetes; ; ; ;	Low	11.53	;	3300028136	Seawater microbial communities from Monterey Bay, California, United States - 9D	3037	3629	6256	6824	198.712	1.75635e-45	73.8843	6957	1	-
3300028135 assembled Ga0228606_1000029	vOTU_34_Cross_assembly_megahit_47916||full	Ga0228606_1000029	IMGVR_UViG_3300028135_000002	vOTU_01078510	r__Duplodnaviria; k__Heunggongvirae; p__Uroviricota; c__Caudoviricetes; o__Crassvirales; ; ;	High	100	;	3300028135	Seawater microbial communities from Monterey Bay, California, United States - 7D	3037	3629	23114	23682	198.712	1.75635e-45	73.8843	60483	1	-
3300028133 assembled Ga0228609_1001322	vOTU_34_Cross_assembly_megahit_47916||full	Ga0228609_1001322	IMGVR_UViG_3300028133_000099	vOTU_00354696	r__Duplodnaviria; k__Heunggongvirae; p__Uroviricota; c__Caudoviricetes; ; ; ;	Low	16.48	;	3300028133	Seawater microbial communities from Monterey Bay, California, United States - 10D	3046	3629	1380	821	198.712	1.75635e-45	73.9933	9945	1	-
3300028132 assembled Ga0228649_1000037	vOTU_34_Cross_assembly_megahit_47916||full	Ga0228649_1000037	IMGVR_UViG_3300028132_000003	vOTU_00524052	r__Duplodnaviria; k__Heunggongvirae; p__Uroviricota; c__Caudoviricetes; o__Crassvirales; ; ;	Medium	79.71	;	3300028132	Seawater microbial communities from Monterey Bay, California, United States - 61D	3046	3629	3720	3161	198.712	1.75635e-45	73.9933	48092	1	-
3300028128 assembled Ga0228645_1000210	vOTU_34_Cross_assembly_megahit_47916||full	Ga0228645_1000210	IMGVR_UViG_3300028128_000169	vOTU_00538394	r__Duplodnaviria; k__Heunggongvirae; p__Uroviricota; c__Caudoviricetes; ; ; ;	Low	17.08	;	3300028128	Seawater microbial communities from Monterey Bay, California, United States - 57D	6802	7170	1336	980	217.178	4.84888e-51	77.957	10576	1	-
3300028111 assembled Ga0233397_1000052	vOTU_34_Cross_assembly_megahit_47916||full	Ga0233397_1000052	IMGVR_UViG_3300028111_000005	vOTU_01078510	r__Duplodnaviria; k__Heunggongvirae; p__Uroviricota; c__Caudoviricetes; o__Crassvirales; ; ;	High	100	;	3300028111	Seawater microbial communities from Monterey Bay, California, United States - 35D	3037	3629	41544	42112	198.712	1.75635e-45	73.8843	60496	1	-
3300028045 assembled Ga0233414_10005124	vOTU_34_Cross_assembly_megahit_47916||full	Ga0233414_10005124	IMGVR_UViG_3300028045_002018	vOTU_04845773	r__Duplodnaviria; k__Heunggongvirae; p__Uroviricota; c__Caudoviricetes; ; ; ;	Low	9.05	;	3300028045	Seawater microbial communities from Saanich Inlet, British Columbia, Canada - Na_anoxic_10_MG	226	318	4550	4642	128.539	2.33719e-24	91.3978	5022	1	-
3300028045 assembled Ga0233414_10002393	vOTU_34_Cross_assembly_megahit_47916||full	Ga0233414_10002393	IMGVR_UViG_3300028045_000487	vOTU_04205801	r__Duplodnaviria; k__Heunggongvirae; p__Uroviricota; c__Caudoviricetes; ; ; ;	Low	6.27	;	3300028045	Seawater microbial communities from Saanich Inlet, British Columbia, Canada - Na_anoxic_10_MG	1664	1813	1165	1314	100.839	5.09505e-16	78.8079	7160	1	-
3300028045 assembled Ga0233414_10001858	vOTU_34_Cross_assembly_megahit_47916||full	Ga0233414_10001858	IMGVR_UViG_3300028045_000442	vOTU_04828691	r__Duplodnaviria; k__Heunggongvirae; p__Uroviricota; c__Caudoviricetes; ; ; ;	Low	6.76	;	3300028045	Seawater microbial communities from Saanich Inlet, British Columbia, Canada - Na_anoxic_10_MG	215	498	5493	5776	193.172	8.17149e-44	78.8732	8042	1	-
3300027996 assembled Ga0233413_10007955	vOTU_34_Cross_assembly_megahit_47916||full	Ga0233413_10007955	IMGVR_UViG_3300027996_002024	vOTU_04829180	r__Duplodnaviria; k__Heunggongvirae; p__Uroviricota; c__Caudoviricetes; ; ; ;	Low	6.4	;	3300027996	Seawater microbial communities from Saanich Inlet, British Columbia, Canada - Na_anoxic_6_MG	551	610	1522	1580	98.9927	1.83251e-15	96.6667	4032	1	-
3300027996 assembled Ga0233413_10002593	vOTU_34_Cross_assembly_megahit_47916||full	Ga0233413_10002593	IMGVR_UViG_3300027996_000676	vOTU_04828691	r__Duplodnaviria; k__Heunggongvirae; p__Uroviricota; c__Caudoviricetes; ; ; ;	Low	6.34	;	3300027996	Seawater microbial communities from Saanich Inlet, British Columbia, Canada - Na_anoxic_6_MG	215	498	5043	5326	193.172	8.17149e-44	78.8732	7540	1	-
3300027996 assembled Ga0233413_10002434	vOTU_34_Cross_assembly_megahit_47916||full	Ga0233413_10002434	IMGVR_UViG_3300027996_000650	vOTU_02100777	r__Duplodnaviria; k__Heunggongvirae; p__Uroviricota; c__Caudoviricetes; ; ; ;	Low	6.8	;	3300027996	Seawater microbial communities from Saanich Inlet, British Columbia, Canada - Na_anoxic_6_MG	1721	1810	6378	6288	100.839	5.09505e-16	86.8132	7814	1	-
3300027883 assembled Ga0209713_10007161	vOTU_34_Cross_assembly_megahit_47916||full	Ga0209713_10007161	IMGVR_UViG_3300027883_000094	vOTU_02233088	r__Duplodnaviria; k__Heunggongvirae; p__Uroviricota; c__Caudoviricetes; ; ; ;	Low	11.82	;	3300027883	Marine eukaryotic phytoplankton communities from Arctic Ocean - Arctic Ocean- Svalbard ARC20M Metagenome (SPAdes) (version 2)	7182	7250	320	252	89.7595	1.10288e-12	90.2778	7340	1	-
3300027861 assembled Ga0233415_10008673	vOTU_34_Cross_assembly_megahit_47916||full	Ga0233415_10008673	IMGVR_UViG_3300027861_001177	vOTU_04778646	r__Duplodnaviria; k__Heunggongvirae; p__Uroviricota; c__Caudoviricetes; ; ; ;	Low	6.5	;	3300027861	Seawater microbial communities from Saanich Inlet, British Columbia, Canada - Na_anoxic_12_MG	6772	7183	3815	3409	285.504	1.31055e-71	79.7619	4020	1	-
3300027861 assembled Ga0233415_10001529	vOTU_34_Cross_assembly_megahit_47916||full	Ga0233415_10001529	IMGVR_UViG_3300027861_000602	vOTU_04778209	r__Duplodnaviria; k__Heunggongvirae; p__Uroviricota; c__Caudoviricetes; ; ; ;	Low	16.13	;	3300027861	Seawater microbial communities from Saanich Inlet, British Columbia, Canada - Na_anoxic_12_MG	6511	6620	9996	9893	87.9128	3.96668e-12	81.8182	10035	1	-
3300027861 assembled Ga0233415_10001529	vOTU_34_Cross_assembly_megahit_47916||full	Ga0233415_10001529	IMGVR_UViG_3300027861_000602	vOTU_04778209	r__Duplodnaviria; k__Heunggongvirae; p__Uroviricota; c__Caudoviricetes; ; ; ;	Low	16.13	;	3300027861	Seawater microbial communities from Saanich Inlet, British Columbia, Canada - Na_anoxic_12_MG	6659	6711	9891	9841	69.4463	1.4368e-06	90.7407	10035	1	-
3300027861 assembled Ga0233415_10001338	vOTU_34_Cross_assembly_megahit_47916||full	Ga0233415_10001338	IMGVR_UViG_3300027861_000571	vOTU_04779407	r__Duplodnaviria; k__Heunggongvirae; p__Uroviricota; c__Caudoviricetes; ; ; ;	Low	17.7	;	3300027861	Seawater microbial communities from Saanich Inlet, British Columbia, Canada - Na_anoxic_12_MG	2855	3640	9357	10129	459.089	7.29697e-124	77.6233	10715	1	-
3300027849 assembled Ga0209712_10017933	vOTU_34_Cross_assembly_megahit_47916||full	Ga0209712_10017933	IMGVR_UViG_3300027849_000819	vOTU_04773341	r__Duplodnaviria; k__Heunggongvirae; p__Uroviricota; c__Caudoviricetes; ; ; ;	Low	7.53	;	3300027849	Marine eukaryotic phytoplankton communities from Arctic Ocean - Arctic Ocean - Greenland ARC118M Metagenome (SPAdes) (version 2)	876	2365	2996	1495	1090.64	0	80.1054	4879	1	-
3300027849 assembled Ga0209712_10021530	vOTU_34_Cross_assembly_megahit_47916||full	Ga0209712_10021530	IMGVR_UViG_3300027849_000702	vOTU_04773346	r__Duplodnaviria; k__Heunggongvirae; p__Uroviricota; c__Caudoviricetes; ; ; ;	Low	1.74	;	3300027849	Marine eukaryotic phytoplankton communities from Arctic Ocean - Arctic Ocean - Greenland ARC118M Metagenome (SPAdes) (version 2)	1986	2370	533	149	390.763	2.69979e-103	85.0129	4339	1	-
3300027849 assembled Ga0209712_10021530	vOTU_34_Cross_assembly_megahit_47916||full	Ga0209712_10021530	IMGVR_UViG_3300027849_000702	vOTU_04773346	r__Duplodnaviria; k__Heunggongvirae; p__Uroviricota; c__Caudoviricetes; ; ; ;	Low	1.74	;	3300027849	Marine eukaryotic phytoplankton communities from Arctic Ocean - Arctic Ocean - Greenland ARC118M Metagenome (SPAdes) (version 2)	551	733	2198	2017	193.172	8.17149e-44	85.8696	4339	1	-
3300027849 assembled Ga0209712_10003747	vOTU_34_Cross_assembly_megahit_47916||full	Ga0209712_10003747	IMGVR_UViG_3300027849_000606	vOTU_04773530	r__Duplodnaviria; k__Heunggongvirae; p__Uroviricota; c__Caudoviricetes; ; ; ;	Low	19.68	;	3300027849	Marine eukaryotic phytoplankton communities from Arctic Ocean - Arctic Ocean - Greenland ARC118M Metagenome (SPAdes) (version 2)	551	797	358	603	316.897	4.64736e-81	89.8785	12265	1	-
3300027849 assembled Ga0209712_10003747	vOTU_34_Cross_assembly_megahit_47916||full	Ga0209712_10003747	IMGVR_UViG_3300027849_000606	vOTU_04773530	r__Duplodnaviria; k__Heunggongvirae; p__Uroviricota; c__Caudoviricetes; ; ; ;	Low	19.68	;	3300027849	Marine eukaryotic phytoplankton communities from Arctic Ocean - Arctic Ocean - Greenland ARC118M Metagenome (SPAdes) (version 2)	6460	6622	7674	7835	106.379	1.09511e-17	79.2899	12265	1	-
3300027849 assembled Ga0209712_10011620	vOTU_34_Cross_assembly_megahit_47916||full	Ga0209712_10011620	IMGVR_UViG_3300027849_000521	vOTU_04773602	r__Duplodnaviria; k__Heunggongvirae; p__Uroviricota; c__Caudoviricetes; ; ; ;	Low	3.59	;	3300027849	Marine eukaryotic phytoplankton communities from Arctic Ocean - Arctic Ocean - Greenland ARC118M Metagenome (SPAdes) (version 2)	229	343	3798	3684	91.6061	3.06643e-13	80.8696	6418	1	-
3300027849 assembled Ga0209712_10016486	vOTU_34_Cross_assembly_megahit_47916||full	Ga0209712_10016486	IMGVR_UViG_3300027849_000493	vOTU_04773441	r__Duplodnaviria; k__Heunggongvirae; p__Uroviricota; c__Caudoviricetes; ; ; ;	Low	8.86	;	3300027849	Marine eukaryotic phytoplankton communities from Arctic Ocean - Arctic Ocean - Greenland ARC118M Metagenome (SPAdes) (version 2)	975	1486	3021	3547	200.558	4.8833e-46	74.3925	5158	1	-
3300027849 assembled Ga0209712_10013001	vOTU_34_Cross_assembly_megahit_47916||full	Ga0209712_10013001	IMGVR_UViG_3300027849_000301	vOTU_04773537	r__Duplodnaviria; k__Heunggongvirae; p__Uroviricota; c__Caudoviricetes; ; ; ;	Low	9.55	;	3300027849	Marine eukaryotic phytoplankton communities from Arctic Ocean - Arctic Ocean - Greenland ARC118M Metagenome (SPAdes) (version 2)	1484	3689	2205	1	2898.51	0	90.3986	5989	1	-
3300027833 assembled Ga0209092_10017245	vOTU_34_Cross_assembly_megahit_47916||full	Ga0209092_10017245	IMGVR_UViG_3300027833_002961	vOTU_04767064	r__Duplodnaviria; k__Heunggongvirae; p__Uroviricota; c__Caudoviricetes; o__Crassvirales; ; ;	Low	8.08	;	3300027833	Marine eukaryotic phytoplankton communities from Arctic Ocean - Fram Strait ARC3M Metagenome (SPAdes) (version 2)	4221	4594	4042	3668	303.971	3.61814e-77	81.4815	4986	1	-
3300027833 assembled Ga0209092_10022818	vOTU_34_Cross_assembly_megahit_47916||full	Ga0209092_10022818	IMGVR_UViG_3300027833_002807	vOTU_04766700	r__Duplodnaviria; k__Heunggongvirae; p__Uroviricota; c__Caudoviricetes; ; ; ;	Low	6.56	;	3300027833	Marine eukaryotic phytoplankton communities from Arctic Ocean - Fram Strait ARC3M Metagenome (SPAdes) (version 2)	1828	1982	1505	1659	143.312	8.34678e-29	83.2258	4167	1	-
3300027833 assembled Ga0209092_10019623	vOTU_34_Cross_assembly_megahit_47916||full	Ga0209092_10019623	IMGVR_UViG_3300027833_002422	vOTU_00921566	r__Duplodnaviria; k__Heunggongvirae; p__Uroviricota; c__Caudoviricetes; ; ; ;	Low	7.45	;	3300027833	Marine eukaryotic phytoplankton communities from Arctic Ocean - Fram Strait ARC3M Metagenome (SPAdes) (version 2)	3069	3602	646	140	252.265	1.32923e-61	76.2082	4592	1	-
3300027833 assembled Ga0209092_10000551	vOTU_34_Cross_assembly_megahit_47916||full	Ga0209092_10000551	IMGVR_UViG_3300027833_000115	vOTU_04766461	r__Duplodnaviria; k__Heunggongvirae; p__Uroviricota; c__Caudoviricetes; ; ; ;	Medium	58.25	;	3300027833	Marine eukaryotic phytoplankton communities from Arctic Ocean - Fram Strait ARC3M Metagenome (SPAdes) (version 2)	6830	7170	33757	33409	211.638	2.25596e-49	78.187	37238	1	-
3300027833 assembled Ga0209092_10000551	vOTU_34_Cross_assembly_megahit_47916||full	Ga0209092_10000551	IMGVR_UViG_3300027833_000115	vOTU_04766461	r__Duplodnaviria; k__Heunggongvirae; p__Uroviricota; c__Caudoviricetes; ; ; ;	Medium	58.25	;	3300027833	Marine eukaryotic phytoplankton communities from Arctic Ocean - Fram Strait ARC3M Metagenome (SPAdes) (version 2)	7186	7240	33120	33172	78.6796	2.38732e-09	92.7273	37238	1	-
3300027810 assembled Ga0209302_10010325	vOTU_34_Cross_assembly_megahit_47916||full	Ga0209302_10010325	IMGVR_UViG_3300027810_000350	vOTU_02181819	r__Duplodnaviria; k__Heunggongvirae; p__Uroviricota; c__Caudoviricetes; ; ; ;	Low	4.84	;	3300027810	Marine eukaryotic phytoplankton communities from Arctic Ocean - Arctic Ocean ARC135M Metagenome (SPAdes) (version 2)	1476	1821	1787	2132	357.524	2.73826e-93	85.2601	5535	1	-
3300027788 assembled Ga0209711_10018015	vOTU_34_Cross_assembly_megahit_47916||full	Ga0209711_10018015	IMGVR_UViG_3300027788_001140	vOTU_04744059		Low	7.26	;	3300027788	Marine microbial communities from western Arctic Ocean - ArcticOcean_MG_CB11_88 (SPAdes) (version 2)	5884	5948	3630	3694	93.4528	8.52582e-14	92.4242	4489	1	-
3300027771 assembled Ga0209279_10007343	vOTU_34_Cross_assembly_megahit_47916||full	Ga0209279_10007343	IMGVR_UViG_3300027771_001820	vOTU_04733194		Low	6.72	;	3300027771	Marine microbial communities from the West Antarctic Peninsula - Coastal water metaG006-DNA (SPAdes) (version 2)	6785	7191	2215	2623	195.019	2.27198e-44	75.7212	4147	1	-
3300027771 assembled Ga0209279_10007343	vOTU_34_Cross_assembly_megahit_47916||full	Ga0209279_10007343	IMGVR_UViG_3300027771_001820	vOTU_04733194		Low	6.72	;	3300027771	Marine microbial communities from the West Antarctic Peninsula - Coastal water metaG006-DNA (SPAdes) (version 2)	6625	6710	2089	2174	159.932	8.28793e-34	100	4147	1	-
3300027771 assembled Ga0209279_10002373	vOTU_34_Cross_assembly_megahit_47916||full	Ga0209279_10002373	IMGVR_UViG_3300027771_000461	vOTU_04733152	r__Duplodnaviria; k__Heunggongvirae; p__Uroviricota; c__Caudoviricetes; ; ; ;	Low	14.83	;	3300027771	Marine microbial communities from the West Antarctic Peninsula - Coastal water metaG006-DNA (SPAdes) (version 2)	3090	3806	1772	2471	455.396	9.43923e-123	78.7879	9084	1	-
3300027771 assembled Ga0209279_10002373	vOTU_34_Cross_assembly_megahit_47916||full	Ga0209279_10002373	IMGVR_UViG_3300027771_000461	vOTU_04733152	r__Duplodnaviria; k__Heunggongvirae; p__Uroviricota; c__Caudoviricetes; ; ; ;	Low	14.83	;	3300027771	Marine microbial communities from the West Antarctic Peninsula - Coastal water metaG006-DNA (SPAdes) (version 2)	4208	4651	2856	3297	375.99	7.5597e-99	82.0225	9084	1	-
3300027771 assembled Ga0209279_10002127	vOTU_34_Cross_assembly_megahit_47916||full	Ga0209279_10002127	IMGVR_UViG_3300027771_000418	vOTU_04733461	r__Duplodnaviria; k__Heunggongvirae; p__Uroviricota; c__Caudoviricetes; ; ; ;	Low	15.4	;	3300027771	Marine microbial communities from the West Antarctic Peninsula - Coastal water metaG006-DNA (SPAdes) (version 2)	6802	7170	1471	1830	329.824	5.96937e-85	83.3333	9838	1	-
3300027752 assembled Ga0209192_10009849	vOTU_34_Cross_assembly_megahit_47916||full	Ga0209192_10009849	IMGVR_UViG_3300027752_001959	vOTU_04721182	r__Duplodnaviria; k__Heunggongvirae; p__Uroviricota; c__Caudoviricetes; ; ; ;	Low	8.62	;	3300027752	Marine microbial communities from western Arctic Ocean - ArcticOcean_MG_CB2_154 (SPAdes) (version 2)	6464	6613	150	1	222.718	1.0422e-52	93.3333	5296	1	-
3300027752 assembled Ga0209192_10013389	vOTU_34_Cross_assembly_megahit_47916||full	Ga0209192_10013389	IMGVR_UViG_3300027752_001767	vOTU_04691617	r__Duplodnaviria; k__Heunggongvirae; p__Uroviricota; c__Caudoviricetes; ; ; ;	Low	7.09	;	3300027752	Marine microbial communities from western Arctic Ocean - ArcticOcean_MG_CB2_154 (SPAdes) (version 2)	6502	6641	3744	3881	219.025	1.34817e-51	95	4337	1	-
3300027752 assembled Ga0209192_10013389	vOTU_34_Cross_assembly_megahit_47916||full	Ga0209192_10013389	IMGVR_UViG_3300027752_001767	vOTU_04691617	r__Duplodnaviria; k__Heunggongvirae; p__Uroviricota; c__Caudoviricetes; ; ; ;	Low	7.09	;	3300027752	Marine microbial communities from western Arctic Ocean - ArcticOcean_MG_CB2_154 (SPAdes) (version 2)	6648	6709	3973	4034	82.3729	1.84552e-10	90.625	4337	1	-
3300027752 assembled Ga0209192_10006070	vOTU_34_Cross_assembly_megahit_47916||full	Ga0209192_10006070	IMGVR_UViG_3300027752_001104	vOTU_02098219	r__Duplodnaviria; k__Heunggongvirae; p__Uroviricota; c__Caudoviricetes; ; ; ;	Low	11.34	;	3300027752	Marine microbial communities from western Arctic Ocean - ArcticOcean_MG_CB2_154 (SPAdes) (version 2)	6536	6709	7273	7084	209.792	8.11389e-49	87.9581	7273	1	-
3300027752 assembled Ga0209192_10006136	vOTU_34_Cross_assembly_megahit_47916||full	Ga0209192_10006136	IMGVR_UViG_3300027752_001003	vOTU_04721160	r__Duplodnaviria; k__Heunggongvirae; p__Uroviricota; c__Caudoviricetes; ; ; ;	Low	11.71	;	3300027752	Marine microbial communities from western Arctic Ocean - ArcticOcean_MG_CB2_154 (SPAdes) (version 2)	6456	6640	1407	1593	278.118	2.19302e-69	93.617	7231	1	-
3300027752 assembled Ga0209192_10006136	vOTU_34_Cross_assembly_megahit_47916||full	Ga0209192_10006136	IMGVR_UViG_3300027752_001003	vOTU_04721160	r__Duplodnaviria; k__Heunggongvirae; p__Uroviricota; c__Caudoviricetes; ; ; ;	Low	11.71	;	3300027752	Marine microbial communities from western Arctic Ocean - ArcticOcean_MG_CB2_154 (SPAdes) (version 2)	6644	6709	1640	1704	93.4528	8.52582e-14	92.4242	7231	1	-
3300027752 assembled Ga0209192_10002719	vOTU_34_Cross_assembly_megahit_47916||full	Ga0209192_10002719	IMGVR_UViG_3300027752_000313	vOTU_04721373	r__Duplodnaviria; k__Heunggongvirae; p__Uroviricota; c__Caudoviricetes; ; ; ;	Low	20.01	;	3300027752	Marine microbial communities from western Arctic Ocean - ArcticOcean_MG_CB2_154 (SPAdes) (version 2)	6644	6742	2565	2665	119.306	1.40663e-21	88.2353	12455	1	-
3300027752 assembled Ga0209192_10002719	vOTU_34_Cross_assembly_megahit_47916||full	Ga0209192_10002719	IMGVR_UViG_3300027752_000313	vOTU_04721373	r__Duplodnaviria; k__Heunggongvirae; p__Uroviricota; c__Caudoviricetes; ; ; ;	Low	20.01	;	3300027752	Marine microbial communities from western Arctic Ocean - ArcticOcean_MG_CB2_154 (SPAdes) (version 2)	7182	7242	3337	3278	84.2195	5.13122e-11	91.9355	12455	1	-
3300027714 assembled Ga0209815_1002935	vOTU_34_Cross_assembly_megahit_47916||full	Ga0209815_1002935	IMGVR_UViG_3300027714_000567	vOTU_01384823	r__Duplodnaviria; k__Heunggongvirae; p__Uroviricota; c__Caudoviricetes; ; ; ;	Low	10.64	;	3300027714	Marine microbial communities from the West Antarctic Peninsula - Coastal water metaG002-DNA (SPAdes) (version 2)	3090	3807	8509	9210	392.61	7.50641e-104	77.3533	10038	1	-
3300027714 assembled Ga0209815_1002935	vOTU_34_Cross_assembly_megahit_47916||full	Ga0209815_1002935	IMGVR_UViG_3300027714_000567	vOTU_01384823	r__Duplodnaviria; k__Heunggongvirae; p__Uroviricota; c__Caudoviricetes; ; ; ;	Low	10.64	;	3300027714	Marine microbial communities from the West Antarctic Peninsula - Coastal water metaG002-DNA (SPAdes) (version 2)	4722	4879	9872	10038	134.079	5.02347e-26	82.1429	10038	1	-
3300027714 assembled Ga0209815_1001721	vOTU_34_Cross_assembly_megahit_47916||full	Ga0209815_1001721	IMGVR_UViG_3300027714_000342	vOTU_04702398	r__Duplodnaviria; k__Heunggongvirae; p__Uroviricota; c__Caudoviricetes; ; ; ;	Low	22.43	;	3300027714	Marine microbial communities from the West Antarctic Peninsula - Coastal water metaG002-DNA (SPAdes) (version 2)	7182	7242	13927	13986	84.2195	5.13122e-11	91.9355	14021	1	-
3300027704 assembled Ga0209816_1005285	vOTU_34_Cross_assembly_megahit_47916||full	Ga0209816_1005285	IMGVR_UViG_3300027704_001956	vOTU_01384278	r__Duplodnaviria; k__Heunggongvirae; p__Uroviricota; c__Caudoviricetes; ; ; ;	Low	13.42	;	3300027704	Marine microbial communities from the West Antarctic Peninsula - Coastal water metaG017-DNA (SPAdes) (version 2)	7182	7241	3012	3070	87.9128	3.96668e-12	93.4426	8327	1	-
3300027704 assembled Ga0209816_1002566	vOTU_34_Cross_assembly_megahit_47916||full	Ga0209816_1002566	IMGVR_UViG_3300027704_000508	vOTU_01385542	r__Duplodnaviria; k__Heunggongvirae; p__Uroviricota; c__Caudoviricetes; ; ; ;	Low	20.53	;	3300027704	Marine microbial communities from the West Antarctic Peninsula - Coastal water metaG017-DNA (SPAdes) (version 2)	6772	7200	3124	2689	516.336	4.26911e-141	88.3562	12825	1	-
3300027704 assembled Ga0209816_1002566	vOTU_34_Cross_assembly_megahit_47916||full	Ga0209816_1002566	IMGVR_UViG_3300027704_000508	vOTU_01385542	r__Duplodnaviria; k__Heunggongvirae; p__Uroviricota; c__Caudoviricetes; ; ; ;	Low	20.53	;	3300027704	Marine microbial communities from the West Antarctic Peninsula - Coastal water metaG017-DNA (SPAdes) (version 2)	7182	7242	2684	2743	84.2195	5.13122e-11	91.9355	12825	1	-
3300027687 assembled Ga0209710_1007093	vOTU_34_Cross_assembly_megahit_47916||full	Ga0209710_1007093	IMGVR_UViG_3300027687_000959	vOTU_04691617	r__Duplodnaviria; k__Heunggongvirae; p__Uroviricota; c__Caudoviricetes; ; ; ;	Low	11.02	;	3300027687	Marine microbial communities from western Arctic Ocean - ArcticOcean_MG_CB4_138 (SPAdes) (version 2)	6502	6641	3106	2969	219.025	1.34817e-51	95	6757	1	-
3300027687 assembled Ga0209710_1007093	vOTU_34_Cross_assembly_megahit_47916||full	Ga0209710_1007093	IMGVR_UViG_3300027687_000959	vOTU_04691617	r__Duplodnaviria; k__Heunggongvirae; p__Uroviricota; c__Caudoviricetes; ; ; ;	Low	11.02	;	3300027687	Marine microbial communities from western Arctic Ocean - ArcticOcean_MG_CB4_138 (SPAdes) (version 2)	6648	6709	2877	2816	82.3729	1.84552e-10	90.625	6757	1	-
3300027413 assembled Ga0208950_1005116	vOTU_34_Cross_assembly_megahit_47916||full	Ga0208950_1005116	IMGVR_UViG_3300027413_000424	vOTU_04669924	r__Duplodnaviria; k__Heunggongvirae; p__Uroviricota; c__Caudoviricetes; ; ; ;	Low	10.64	;	3300027413	Ammonia-oxidizing marine microbial communities from Monterey Bay, California, USA - CAN11_54_BLW_10 (SPAdes)	978	1352	720	346	322.437	9.98886e-83	82.2281	4865	1	-
3300026505 assembled Ga0228647_1000013	vOTU_34_Cross_assembly_megahit_47916||full	Ga0228647_1000013	IMGVR_UViG_3300026505_000005	vOTU_01078510	r__Duplodnaviria; k__Heunggongvirae; p__Uroviricota; c__Caudoviricetes; o__Crassvirales; ; ;	High	100	;	3300026505	Seawater microbial communities from Monterey Bay, California, United States - 59D	3037	3629	16594	17162	198.712	1.75635e-45	73.8843	60461	1	-
3300026504 assembled Ga0247587_1000502	vOTU_34_Cross_assembly_megahit_47916||full	Ga0247587_1000502	IMGVR_UViG_3300026504_000250	vOTU_00354696	r__Duplodnaviria; k__Heunggongvirae; p__Uroviricota; c__Caudoviricetes; ; ; ;	Low	9.57	;	3300026504	Metatranscriptome of seawater microbial communities from Monterey Bay, California, United States - 46R (Metagenome Metatranscriptome)	3037	3410	5406	5761	115.613	1.81959e-20	73.5602	5771	1	-
3300026491 assembled Ga0228641_1003222	vOTU_34_Cross_assembly_megahit_47916||full	Ga0228641_1003222	IMGVR_UViG_3300026491_000246	vOTU_00783452	r__Duplodnaviria; k__Heunggongvirae; p__Uroviricota; c__Caudoviricetes; ; ; ;	Low	7.98	;	3300026491	Seawater microbial communities from Monterey Bay, California, United States - 52D	3037	3629	1129	1697	198.712	1.75635e-45	73.8843	4812	1	-
3300025886 assembled Ga0209632_10009506	vOTU_34_Cross_assembly_megahit_47916||full	Ga0209632_10009506	IMGVR_UViG_3300025886_002516	vOTU_03896382	r__Duplodnaviria; k__Heunggongvirae; p__Uroviricota; c__Caudoviricetes; ; ; ;	Low	11.85	;	3300025886	Pelagic Microbial community sample from North Sea - COGITO 998_met_10 (SPAdes) (version 2)	4209	4562	2631	3003	206.098	1.0496e-47	77.6	7745	1	-
3300025886 assembled Ga0209632_10003772	vOTU_34_Cross_assembly_megahit_47916||full	Ga0209632_10003772	IMGVR_UViG_3300025886_000335	vOTU_00811824	r__Duplodnaviria; k__Heunggongvirae; p__Uroviricota; c__Caudoviricetes; ; ; ;	Low	21.41	;	3300025886	Pelagic Microbial community sample from North Sea - COGITO 998_met_10 (SPAdes) (version 2)	6780	7170	10714	10334	331.671	1.65971e-85	82.6196	13678	1	-
3300025886 assembled Ga0209632_10003772	vOTU_34_Cross_assembly_megahit_47916||full	Ga0209632_10003772	IMGVR_UViG_3300025886_000335	vOTU_00811824	r__Duplodnaviria; k__Heunggongvirae; p__Uroviricota; c__Caudoviricetes; ; ; ;	Low	21.41	;	3300025886	Pelagic Microbial community sample from North Sea - COGITO 998_met_10 (SPAdes) (version 2)	6659	6745	10806	10719	106.379	1.09511e-17	89.011	13678	1	-
3300025886 assembled Ga0209632_10001194	vOTU_34_Cross_assembly_megahit_47916||full	Ga0209632_10001194	IMGVR_UViG_3300025886_000131	vOTU_00812370	r__Duplodnaviria; k__Heunggongvirae; p__Uroviricota; c__Caudoviricetes; ; ; ;	Low	41.68	;	3300025886	Pelagic Microbial community sample from North Sea - COGITO 998_met_10 (SPAdes) (version 2)	6486	6622	13227	13092	219.025	1.34817e-51	95.6204	26739	1	-
3300025886 assembled Ga0209632_10001194	vOTU_34_Cross_assembly_megahit_47916||full	Ga0209632_10001194	IMGVR_UViG_3300025886_000131	vOTU_00812370	r__Duplodnaviria; k__Heunggongvirae; p__Uroviricota; c__Caudoviricetes; ; ; ;	Low	41.68	;	3300025886	Pelagic Microbial community sample from North Sea - COGITO 998_met_10 (SPAdes) (version 2)	6785	6941	12996	12841	106.379	1.09511e-17	79.7546	26739	1	-
3300025883 assembled Ga0209456_10009425	vOTU_34_Cross_assembly_megahit_47916||full	Ga0209456_10009425	IMGVR_UViG_3300025883_000063	vOTU_04603102	r__Duplodnaviria; k__Heunggongvirae; p__Uroviricota; c__Caudoviricetes; ; ; ;	Low	6.71	;	3300025883	Pelagic marine sediment microbial communities from the LTER site Helgoland, North Sea, for post-phytoplankton bloom and carbon turnover studies - COGITO 998_met_11 (SPAdes) (version 2)	4209	4562	3741	4102	207.945	2.91827e-48	77.8378	4324	1	-
3300025880 assembled Ga0209534_10012806	vOTU_34_Cross_assembly_megahit_47916||full	Ga0209534_10012806	IMGVR_UViG_3300025880_001391	vOTU_04516862	r__Duplodnaviria; k__Heunggongvirae; p__Uroviricota; c__Caudoviricetes; ; ; ;	Low	10.1	;	3300025880	Pelagic Microbial community sample from North Sea - COGITO 998_met_07 (SPAdes) (version 2)	4221	4562	6594	6234	217.178	4.84888e-51	78.453	6599	1	-
3300025880 assembled Ga0209534_10012457	vOTU_34_Cross_assembly_megahit_47916||full	Ga0209534_10012457	IMGVR_UViG_3300025880_000935	vOTU_04576980	r__Duplodnaviria; k__Heunggongvirae; p__Uroviricota; c__Caudoviricetes; ; ; ;	Low	10.96	;	3300025880	Pelagic Microbial community sample from North Sea - COGITO 998_met_07 (SPAdes) (version 2)	6464	6709	5014	5277	255.958	1.02756e-62	85.3383	6718	1	-
3300025880 assembled Ga0209534_10010936	vOTU_34_Cross_assembly_megahit_47916||full	Ga0209534_10010936	IMGVR_UViG_3300025880_000648	vOTU_00808911	r__Duplodnaviria; k__Heunggongvirae; p__Uroviricota; c__Caudoviricetes; ; ; ;	Low	12.63	;	3300025880	Pelagic Microbial community sample from North Sea - COGITO 998_met_07 (SPAdes) (version 2)	2027	2365	5553	5893	174.705	2.95986e-38	76.4368	7304	1	-
3300025880 assembled Ga0209534_10002596	vOTU_34_Cross_assembly_megahit_47916||full	Ga0209534_10002596	IMGVR_UViG_3300025880_000184	vOTU_00814668	r__Duplodnaviria; k__Heunggongvirae; p__Uroviricota; c__Caudoviricetes; ; ; ;	Low	10.86	;	3300025880	Pelagic Microbial community sample from North Sea - COGITO 998_met_07 (SPAdes) (version 2)	6492	6622	15620	15749	224.565	2.8977e-53	97.7099	17750	1	-
3300025874 assembled Ga0209533_1018729	vOTU_34_Cross_assembly_megahit_47916||full	Ga0209533_1018729	IMGVR_UViG_3300025874_001444	vOTU_01996671	r__Duplodnaviria; k__Heunggongvirae; p__Uroviricota; c__Caudoviricetes; ; ; ;	Low	8.2	;	3300025874	Pelagic Microbial community sample from North Sea - COGITO 998_met_04 (SPAdes) (version 2)	5338	5883	4987	4442	494.176	2.00033e-134	83.1522	4987	1	-
3300025874 assembled Ga0209533_1018729	vOTU_34_Cross_assembly_megahit_47916||full	Ga0209533_1018729	IMGVR_UViG_3300025874_001444	vOTU_01996671	r__Duplodnaviria; k__Heunggongvirae; p__Uroviricota; c__Caudoviricetes; ; ; ;	Low	8.2	;	3300025874	Pelagic Microbial community sample from North Sea - COGITO 998_met_04 (SPAdes) (version 2)	5969	6471	4447	3952	368.604	1.26501e-96	80.198	4987	1	-
3300025874 assembled Ga0209533_1010442	vOTU_34_Cross_assembly_megahit_47916||full	Ga0209533_1010442	IMGVR_UViG_3300025874_001354	vOTU_04598350	r__Duplodnaviria; k__Heunggongvirae; p__Uroviricota; c__Caudoviricetes; ; ; ;	Low	11.15	;	3300025874	Pelagic Microbial community sample from North Sea - COGITO 998_met_04 (SPAdes) (version 2)	4209	4562	3301	2929	217.178	4.84888e-51	78.1333	7288	1	-
3300025874 assembled Ga0209533_1007108	vOTU_34_Cross_assembly_megahit_47916||full	Ga0209533_1007108	IMGVR_UViG_3300025874_000850	vOTU_00809092	r__Duplodnaviria; k__Heunggongvirae; p__Uroviricota; c__Caudoviricetes; ; ; ;	Low	14.23	;	3300025874	Pelagic Microbial community sample from North Sea - COGITO 998_met_04 (SPAdes) (version 2)	6784	6957	9020	9196	180.245	6.3618e-40	85.6354	9240	1	-
3300025874 assembled Ga0209533_1001292	vOTU_34_Cross_assembly_megahit_47916||full	Ga0209533_1001292	IMGVR_UViG_3300025874_000101	vOTU_00810276	r__Duplodnaviria; k__Heunggongvirae; p__Uroviricota; c__Caudoviricetes; ; ; ;	Low	38.03	;	3300025874	Pelagic Microbial community sample from North Sea - COGITO 998_met_04 (SPAdes) (version 2)	2027	2365	21864	22204	174.705	2.95986e-38	76.4368	23387	1	-
3300025860 assembled Ga0209119_1001873	vOTU_34_Cross_assembly_megahit_47916||full	Ga0209119_1001873	IMGVR_UViG_3300025860_000125	vOTU_00808911	r__Duplodnaviria; k__Heunggongvirae; p__Uroviricota; c__Caudoviricetes; ; ; ;	Low	32.66	;	3300025860	Pelagic Microbial community sample from North Sea - COGITO 998_met_03 (SPAdes) (version 2)	2027	2365	3019	2679	174.705	2.95986e-38	76.4368	20100	1	-
3300025860 assembled Ga0209119_1000180	vOTU_34_Cross_assembly_megahit_47916||full	Ga0209119_1000180	IMGVR_UViG_3300025860_000010	vOTU_00804803	r__Duplodnaviria; k__Heunggongvirae; p__Uroviricota; c__Caudoviricetes; o__Crassvirales; ; ;	High	98.47	;	3300025860	Pelagic Microbial community sample from North Sea - COGITO 998_met_03 (SPAdes) (version 2)	4209	4562	52298	51926	217.178	4.84888e-51	78.1333	64335	1	-
3300025860 assembled Ga0209119_1000180	vOTU_34_Cross_assembly_megahit_47916||full	Ga0209119_1000180	IMGVR_UViG_3300025860_000010	vOTU_00804803	r__Duplodnaviria; k__Heunggongvirae; p__Uroviricota; c__Caudoviricetes; o__Crassvirales; ; ;	High	98.47	;	3300025860	Pelagic Microbial community sample from North Sea - COGITO 998_met_03 (SPAdes) (version 2)	7186	7241	48651	48705	80.5262	6.63765e-10	92.8571	64335	1	-
3300025853 assembled Ga0208645_1007977	vOTU_34_Cross_assembly_megahit_47916||full	Ga0208645_1007977	IMGVR_UViG_3300025853_010747	vOTU_04034049	r__Duplodnaviria; k__Heunggongvirae; p__Uroviricota; c__Caudoviricetes; ; ; ;	Low	11.89	;	3300025853	Aqueous microbial communities from the Delaware River and Bay under freshwater to marine salinity gradient to study organic matter cycling in a time-series - Viral MetaG DEL_Sep_01 (SPAdes) (version 4)	245	368	1829	1706	130.386	6.49826e-25	85.4839	6811	1	-
3300025849 assembled Ga0209603_1010886	vOTU_34_Cross_assembly_megahit_47916||full	Ga0209603_1010886	IMGVR_UViG_3300025849_002086	vOTU_04586185		Low	9.9	;	3300025849	Pelagic marine microbial communities from North Sea - COGITO_mtgs_120607 (SPAdes) (version 2)	4209	4562	1447	1819	217.178	4.84888e-51	78.1333	6466	1	-
3300025849 assembled Ga0209603_1004273	vOTU_34_Cross_assembly_megahit_47916||full	Ga0209603_1004273	IMGVR_UViG_3300025849_000606	vOTU_04585783	r__Duplodnaviria; k__Heunggongvirae; p__Uroviricota; c__Caudoviricetes; ; ; ;	Low	18.74	;	3300025849	Pelagic marine microbial communities from North Sea - COGITO_mtgs_120607 (SPAdes) (version 2)	4208	4580	11540	11166	331.671	1.65971e-85	82.8042	11977	1	-
3300025849 assembled Ga0209603_1004273	vOTU_34_Cross_assembly_megahit_47916||full	Ga0209603_1004273	IMGVR_UViG_3300025849_000606	vOTU_04585783	r__Duplodnaviria; k__Heunggongvirae; p__Uroviricota; c__Caudoviricetes; ; ; ;	Low	18.74	;	3300025849	Pelagic marine microbial communities from North Sea - COGITO_mtgs_120607 (SPAdes) (version 2)	6784	7157	8170	7806	305.817	1.00598e-77	81.8667	11977	1	-
3300025849 assembled Ga0209603_1003605	vOTU_34_Cross_assembly_megahit_47916||full	Ga0209603_1003605	IMGVR_UViG_3300025849_000509	vOTU_00811824	r__Duplodnaviria; k__Heunggongvirae; p__Uroviricota; c__Caudoviricetes; ; ; ;	Low	21.38	;	3300025849	Pelagic marine microbial communities from North Sea - COGITO_mtgs_120607 (SPAdes) (version 2)	6780	7170	9434	9054	331.671	1.65971e-85	82.6196	13304	1	-
3300025849 assembled Ga0209603_1003605	vOTU_34_Cross_assembly_megahit_47916||full	Ga0209603_1003605	IMGVR_UViG_3300025849_000509	vOTU_00811824	r__Duplodnaviria; k__Heunggongvirae; p__Uroviricota; c__Caudoviricetes; ; ; ;	Low	21.38	;	3300025849	Pelagic marine microbial communities from North Sea - COGITO_mtgs_120607 (SPAdes) (version 2)	6659	6745	9526	9439	106.379	1.09511e-17	89.011	13304	1	-
3300025849 assembled Ga0209603_1001394	vOTU_34_Cross_assembly_megahit_47916||full	Ga0209603_1001394	IMGVR_UViG_3300025849_000201	vOTU_00812612	r__Duplodnaviria; k__Heunggongvirae; p__Uroviricota; c__Caudoviricetes; ; ; ;	Low	39.3	;	3300025849	Pelagic marine microbial communities from North Sea - COGITO_mtgs_120607 (SPAdes) (version 2)	6486	6622	2703	2838	219.025	1.34817e-51	95.6204	25237	1	-
3300025849 assembled Ga0209603_1001394	vOTU_34_Cross_assembly_megahit_47916||full	Ga0209603_1001394	IMGVR_UViG_3300025849_000201	vOTU_00812612	r__Duplodnaviria; k__Heunggongvirae; p__Uroviricota; c__Caudoviricetes; ; ; ;	Low	39.3	;	3300025849	Pelagic marine microbial communities from North Sea - COGITO_mtgs_120607 (SPAdes) (version 2)	6785	6941	2934	3089	106.379	1.09511e-17	79.7546	25237	1	-
3300025832 assembled Ga0209307_1007578	vOTU_34_Cross_assembly_megahit_47916||full	Ga0209307_1007578	IMGVR_UViG_3300025832_000638	vOTU_00808911	r__Duplodnaviria; k__Heunggongvirae; p__Uroviricota; c__Caudoviricetes; ; ; ;	Low	9.36	;	3300025832	Pelagic marine microbial communities from North Sea - COGITO_mtgs_110530 (SPAdes) (version 2)	2027	2365	3997	4337	174.705	2.95986e-38	76.4368	5574	1	-
3300025832 assembled Ga0209307_1006660	vOTU_34_Cross_assembly_megahit_47916||full	Ga0209307_1006660	IMGVR_UViG_3300025832_000635	vOTU_04576980	r__Duplodnaviria; k__Heunggongvirae; p__Uroviricota; c__Caudoviricetes; ; ; ;	Low	9.81	;	3300025832	Pelagic marine microbial communities from North Sea - COGITO_mtgs_110530 (SPAdes) (version 2)	6464	6709	4331	4594	255.958	1.02756e-62	85.3383	6035	1	-
3300025832 assembled Ga0209307_1001841	vOTU_34_Cross_assembly_megahit_47916||full	Ga0209307_1001841	IMGVR_UViG_3300025832_000171	vOTU_02180710	r__Duplodnaviria; k__Heunggongvirae; p__Uroviricota; c__Caudoviricetes; ; ; ;	Low	19.89	;	3300025832	Pelagic marine microbial communities from North Sea - COGITO_mtgs_110530 (SPAdes) (version 2)	4209	4562	11435	11807	222.718	1.0422e-52	78.4	12994	1	-
3300025816 assembled Ga0209193_1000089	vOTU_34_Cross_assembly_megahit_47916||full	Ga0209193_1000089	IMGVR_UViG_3300025816_000002	vOTU_00804803	r__Duplodnaviria; k__Heunggongvirae; p__Uroviricota; c__Caudoviricetes; o__Crassvirales; ; ;	High	100	;	3300025816	Pelagic marine microbial communities from North Sea - COGITO_mtgs_100330 (SPAdes) (version 2)	4209	4562	65165	64793	211.638	2.25596e-49	77.8667	65463	1	-
3300025816 assembled Ga0209193_1000089	vOTU_34_Cross_assembly_megahit_47916||full	Ga0209193_1000089	IMGVR_UViG_3300025816_000002	vOTU_00804803	r__Duplodnaviria; k__Heunggongvirae; p__Uroviricota; c__Caudoviricetes; o__Crassvirales; ; ;	High	100	;	3300025816	Pelagic marine microbial communities from North Sea - COGITO_mtgs_100330 (SPAdes) (version 2)	7186	7241	61518	61572	80.5262	6.63765e-10	92.8571	65463	1	-
3300025809 assembled Ga0209199_1015216	vOTU_34_Cross_assembly_megahit_47916||full	Ga0209199_1015216	IMGVR_UViG_3300025809_001049	vOTU_04576980	r__Duplodnaviria; k__Heunggongvirae; p__Uroviricota; c__Caudoviricetes; ; ; ;	Low	8.48	;	3300025809	Pelagic marine microbial communities from North Sea - COGITO_mtgs_110523 (SPAdes) (version 2)	6464	6709	3843	4106	255.958	1.02756e-62	85.3383	5203	1	-
3300025809 assembled Ga0209199_1015216	vOTU_34_Cross_assembly_megahit_47916||full	Ga0209199_1015216	IMGVR_UViG_3300025809_001049	vOTU_04576980	r__Duplodnaviria; k__Heunggongvirae; p__Uroviricota; c__Caudoviricetes; ; ; ;	Low	8.48	;	3300025809	Pelagic marine microbial communities from North Sea - COGITO_mtgs_110523 (SPAdes) (version 2)	6779	6912	4128	4260	102.686	1.41661e-16	81.295	5203	1	-
3300025809 assembled Ga0209199_1008361	vOTU_34_Cross_assembly_megahit_47916||full	Ga0209199_1008361	IMGVR_UViG_3300025809_000483	vOTU_00808911	r__Duplodnaviria; k__Heunggongvirae; p__Uroviricota; c__Caudoviricetes; ; ; ;	Low	11.53	;	3300025809	Pelagic marine microbial communities from North Sea - COGITO_mtgs_110523 (SPAdes) (version 2)	2027	2365	6419	6759	174.705	2.95986e-38	76.4368	8161	1	-
3300025809 assembled Ga0209199_1001984	vOTU_34_Cross_assembly_megahit_47916||full	Ga0209199_1001984	IMGVR_UViG_3300025809_000129	vOTU_00814134	r__Duplodnaviria; k__Heunggongvirae; p__Uroviricota; c__Caudoviricetes; ; ; ;	Low	35.79	;	3300025809	Pelagic marine microbial communities from North Sea - COGITO_mtgs_110523 (SPAdes) (version 2)	6486	6618	4704	4836	235.645	1.33867e-56	98.4962	22973	1	-
3300025809 assembled Ga0209199_1001984	vOTU_34_Cross_assembly_megahit_47916||full	Ga0209199_1001984	IMGVR_UViG_3300025809_000129	vOTU_00814134	r__Duplodnaviria; k__Heunggongvirae; p__Uroviricota; c__Caudoviricetes; ; ; ;	Low	35.79	;	3300025809	Pelagic marine microbial communities from North Sea - COGITO_mtgs_110523 (SPAdes) (version 2)	7182	7242	5366	5307	89.7595	1.10288e-12	93.5484	22973	1	-
3300025705 assembled Ga0209374_1005801	vOTU_34_Cross_assembly_megahit_47916||full	Ga0209374_1005801	IMGVR_UViG_3300025705_000119	vOTU_00809570	r__Duplodnaviria; k__Heunggongvirae; p__Uroviricota; c__Caudoviricetes; ; ; ;	Low	13.05	;	3300025705	Marine microbial communities from expanding oxygen minimum zones in the Saanich Inlet - SI075_LV_DNA_10m (SPAdes) (version 2)	5146	5883	301	1038	699.154	0	83.871	8260	1	-
3300025705 assembled Ga0209374_1005801	vOTU_34_Cross_assembly_megahit_47916||full	Ga0209374_1005801	IMGVR_UViG_3300025705_000119	vOTU_00809570	r__Duplodnaviria; k__Heunggongvirae; p__Uroviricota; c__Caudoviricetes; ; ; ;	Low	13.05	;	3300025705	Marine microbial communities from expanding oxygen minimum zones in the Saanich Inlet - SI075_LV_DNA_10m (SPAdes) (version 2)	5966	6504	1030	1572	351.984	1.27399e-91	78.5321	8260	1	-
3300025704 assembled Ga0209602_1004523	vOTU_34_Cross_assembly_megahit_47916||full	Ga0209602_1004523	IMGVR_UViG_3300025704_000362	vOTU_00811824	r__Duplodnaviria; k__Heunggongvirae; p__Uroviricota; c__Caudoviricetes; ; ; ;	Low	16.26	;	3300025704	Pelagic marine microbial communities from North Sea - COGITO_mtgs_120524 (SPAdes) (version 2)	6780	7170	617	997	331.671	1.65971e-85	82.6196	10121	1	-
3300025704 assembled Ga0209602_1004523	vOTU_34_Cross_assembly_megahit_47916||full	Ga0209602_1004523	IMGVR_UViG_3300025704_000362	vOTU_00811824	r__Duplodnaviria; k__Heunggongvirae; p__Uroviricota; c__Caudoviricetes; ; ; ;	Low	16.26	;	3300025704	Pelagic marine microbial communities from North Sea - COGITO_mtgs_120524 (SPAdes) (version 2)	6659	6742	525	609	106.379	1.09511e-17	89.7727	10121	1	-
3300025704 assembled Ga0209602_1000264	vOTU_34_Cross_assembly_megahit_47916||full	Ga0209602_1000264	IMGVR_UViG_3300025704_000039	vOTU_00729476	r__Duplodnaviria; k__Heunggongvirae; p__Uroviricota; c__Caudoviricetes; o__Crassvirales; ; ;	Medium	80.16	;	3300025704	Pelagic marine microbial communities from North Sea - COGITO_mtgs_120524 (SPAdes) (version 2)	6486	6622	11768	11633	219.025	1.34817e-51	95.6204	51460	1	-
3300025704 assembled Ga0209602_1000264	vOTU_34_Cross_assembly_megahit_47916||full	Ga0209602_1000264	IMGVR_UViG_3300025704_000039	vOTU_00729476	r__Duplodnaviria; k__Heunggongvirae; p__Uroviricota; c__Caudoviricetes; o__Crassvirales; ; ;	Medium	80.16	;	3300025704	Pelagic marine microbial communities from North Sea - COGITO_mtgs_120524 (SPAdes) (version 2)	6785	6941	11537	11382	106.379	1.09511e-17	79.7546	51460	1	-
3300025699 assembled Ga0209715_1003321	vOTU_34_Cross_assembly_megahit_47916||full	Ga0209715_1003321	IMGVR_UViG_3300025699_000131	vOTU_00811824	r__Duplodnaviria; k__Heunggongvirae; p__Uroviricota; c__Caudoviricetes; ; ; ;	Low	18.6	;	3300025699	Pelagic marine microbial communities from North Sea - COGITO_mtgs_120503 (SPAdes) (version 2)	6780	7170	9431	9051	337.211	3.56731e-87	82.8283	11580	1	-
3300025699 assembled Ga0209715_1003321	vOTU_34_Cross_assembly_megahit_47916||full	Ga0209715_1003321	IMGVR_UViG_3300025699_000131	vOTU_00811824	r__Duplodnaviria; k__Heunggongvirae; p__Uroviricota; c__Caudoviricetes; ; ; ;	Low	18.6	;	3300025699	Pelagic marine microbial communities from North Sea - COGITO_mtgs_120503 (SPAdes) (version 2)	6659	6745	9523	9436	106.379	1.09511e-17	89.011	11580	1	-
3300025699 assembled Ga0209715_1000409	vOTU_34_Cross_assembly_megahit_47916||full	Ga0209715_1000409	IMGVR_UViG_3300025699_000023	vOTU_00812612	r__Duplodnaviria; k__Heunggongvirae; p__Uroviricota; c__Caudoviricetes; ; ; ;	Medium	58.26	;	3300025699	Pelagic marine microbial communities from North Sea - COGITO_mtgs_120503 (SPAdes) (version 2)	6486	6622	23800	23665	219.025	1.34817e-51	95.6204	37312	1	-
3300025699 assembled Ga0209715_1000409	vOTU_34_Cross_assembly_megahit_47916||full	Ga0209715_1000409	IMGVR_UViG_3300025699_000023	vOTU_00812612	r__Duplodnaviria; k__Heunggongvirae; p__Uroviricota; c__Caudoviricetes; ; ; ;	Medium	58.26	;	3300025699	Pelagic marine microbial communities from North Sea - COGITO_mtgs_120503 (SPAdes) (version 2)	6785	6941	23569	23414	106.379	1.09511e-17	79.7546	37312	1	-
3300025696 assembled Ga0209532_1004240	vOTU_34_Cross_assembly_megahit_47916||full	Ga0209532_1004240	IMGVR_UViG_3300025696_000856	vOTU_04548089	r__Duplodnaviria; k__Heunggongvirae; p__Uroviricota; c__Caudoviricetes; ; ; ;	Low	14.29	;	3300025696	Pelagic Microbial community sample from North Sea - COGITO 998_met_02 (SPAdes) (version 2)	1953	2301	3183	3525	307.664	2.79699e-78	82.808	9107	1	-
3300025696 assembled Ga0209532_1000204	vOTU_34_Cross_assembly_megahit_47916||full	Ga0209532_1000204	IMGVR_UViG_3300025696_000008	vOTU_01996316	r__Duplodnaviria; k__Heunggongvirae; p__Uroviricota; c__Caudoviricetes; o__Crassvirales; ; ;	Medium	80.58	;	3300025696	Pelagic Microbial community sample from North Sea - COGITO 998_met_02 (SPAdes) (version 2)	4209	4562	51888	51516	217.178	4.84888e-51	78.1333	52645	1	-
3300025696 assembled Ga0209532_1000204	vOTU_34_Cross_assembly_megahit_47916||full	Ga0209532_1000204	IMGVR_UViG_3300025696_000008	vOTU_01996316	r__Duplodnaviria; k__Heunggongvirae; p__Uroviricota; c__Caudoviricetes; o__Crassvirales; ; ;	Medium	80.58	;	3300025696	Pelagic Microbial community sample from North Sea - COGITO 998_met_02 (SPAdes) (version 2)	7186	7241	48241	48295	80.5262	6.63765e-10	92.8571	52645	1	-
3300025671 assembled Ga0208898_1009054	vOTU_34_Cross_assembly_megahit_47916||full	Ga0208898_1009054	IMGVR_UViG_3300025671_011874	vOTU_01668211	r__Duplodnaviria; k__Heunggongvirae; p__Uroviricota; c__Caudoviricetes; ; ; ;	Low	9.37	;	3300025671	Aqueous microbial communities from the Delaware River and Bay under freshwater to marine salinity gradient to study organic matter cycling in a time-series - Viral MetaG DEL_Mar_4 (SPAdes) (version 4)	245	368	3116	3239	130.386	6.49826e-25	85.4839	5104	1	-
3300025654 assembled Ga0209196_1001391	vOTU_34_Cross_assembly_megahit_47916||full	Ga0209196_1001391	IMGVR_UViG_3300025654_000087	vOTU_04512086	r__Duplodnaviria; k__Heunggongvirae; p__Uroviricota; c__Caudoviricetes; ; ; ;	Low	27.67	;	3300025654	Pelagic marine microbial communities from North Sea - COGITO_mtgs_110509 (SPAdes) (version 2)	4209	4562	16482	16121	191.325	2.93899e-43	77.027	17238	1	-
3300025652 assembled Ga0208134_1002002	vOTU_34_Cross_assembly_megahit_47916||full	Ga0208134_1002002	IMGVR_UViG_3300025652_001665	vOTU_00611179	r__Duplodnaviria; k__Heunggongvirae; p__Uroviricota; c__Caudoviricetes; ; ; ;	Low	18.05	;	3300025652	Aqueous microbial communities from the Delaware River and Bay under freshwater to marine salinity gradient to study organic matter cycling in a time-series - Viral MetaG DEL_Mar_31 (SPAdes) (version 4)	6623	6709	8455	8369	117.459	5.05913e-21	90.9091	11256	1	-
3300025652 assembled Ga0208134_1000060	vOTU_34_Cross_assembly_megahit_47916||full	Ga0208134_1000060	IMGVR_UViG_3300025652_000082	vOTU_01654271	r__Duplodnaviria; k__Heunggongvirae; p__Uroviricota; c__Caudoviricetes; o__Crassvirales; ; ;	High	91.41	;	3300025652	Aqueous microbial communities from the Delaware River and Bay under freshwater to marine salinity gradient to study organic matter cycling in a time-series - Viral MetaG DEL_Mar_31 (SPAdes) (version 4)	2125	2370	45215	45455	200.558	4.8833e-46	81.7814	56313	1	-
3300025645 assembled Ga0208643_1002063	vOTU_34_Cross_assembly_megahit_47916||full	Ga0208643_1002063	IMGVR_UViG_3300025645_001503	vOTU_01588596	r__Duplodnaviria; k__Heunggongvirae; p__Uroviricota; c__Caudoviricetes; ; ; ;	Low	16.22	;	3300025645	Aqueous microbial communities from the Delaware River and Bay under freshwater to marine salinity gradient to study organic matter cycling in a time-series - Viral MetaG DEL_Nov_12 (SPAdes) (version 4)	2125	2370	1477	1237	200.558	4.8833e-46	81.7814	10319	1	-
3300025641 assembled Ga0209833_1002327	vOTU_34_Cross_assembly_megahit_47916||full	Ga0209833_1002327	IMGVR_UViG_3300025641_000123	vOTU_04516862	r__Duplodnaviria; k__Heunggongvirae; p__Uroviricota; c__Caudoviricetes; ; ; ;	Low	17.66	;	3300025641	Pelagic marine microbial communities from North Sea - COGITO_mtgs_110506 (SPAdes) (version 2)	4209	4562	1850	2222	222.718	1.0422e-52	78.4	11541	1	-
3300025640 assembled Ga0209198_1010566	vOTU_34_Cross_assembly_megahit_47916||full	Ga0209198_1010566	IMGVR_UViG_3300025640_000657	vOTU_04516676		Low	7.77	;	3300025640	Pelagic marine microbial communities from North Sea - COGITO_mtgs_110519 (SPAdes) (version 2)	6463	6622	4356	4514	200.558	4.8833e-46	89.441	4807	1	-
3300025640 assembled Ga0209198_1008311	vOTU_34_Cross_assembly_megahit_47916||full	Ga0209198_1008311	IMGVR_UViG_3300025640_000378	vOTU_04516702	r__Duplodnaviria; k__Heunggongvirae; p__Uroviricota; c__Caudoviricetes; ; ; ;	Low	9.18	;	3300025640	Pelagic marine microbial communities from North Sea - COGITO_mtgs_110519 (SPAdes) (version 2)	6464	6709	459	722	261.498	2.20859e-64	85.7143	5682	1	-
3300025640 assembled Ga0209198_1008311	vOTU_34_Cross_assembly_megahit_47916||full	Ga0209198_1008311	IMGVR_UViG_3300025640_000378	vOTU_04516702	r__Duplodnaviria; k__Heunggongvirae; p__Uroviricota; c__Caudoviricetes; ; ; ;	Low	9.18	;	3300025640	Pelagic marine microbial communities from North Sea - COGITO_mtgs_110519 (SPAdes) (version 2)	6779	6912	744	876	102.686	1.41661e-16	81.295	5682	1	-
3300025640 assembled Ga0209198_1000962	vOTU_34_Cross_assembly_megahit_47916||full	Ga0209198_1000962	IMGVR_UViG_3300025640_000054	vOTU_00814134	r__Duplodnaviria; k__Heunggongvirae; p__Uroviricota; c__Caudoviricetes; ; ; ;	Low	36.62	;	3300025640	Pelagic marine microbial communities from North Sea - COGITO_mtgs_110519 (SPAdes) (version 2)	6486	6618	18270	18138	235.645	1.33867e-56	98.4962	23505	1	-
3300025640 assembled Ga0209198_1000962	vOTU_34_Cross_assembly_megahit_47916||full	Ga0209198_1000962	IMGVR_UViG_3300025640_000054	vOTU_00814134	r__Duplodnaviria; k__Heunggongvirae; p__Uroviricota; c__Caudoviricetes; ; ; ;	Low	36.62	;	3300025640	Pelagic marine microbial communities from North Sea - COGITO_mtgs_110519 (SPAdes) (version 2)	7182	7242	17608	17667	89.7595	1.10288e-12	93.5484	23505	1	-
3300025632 assembled Ga0209194_1002879	vOTU_34_Cross_assembly_megahit_47916||full	Ga0209194_1002879	IMGVR_UViG_3300025632_001196	vOTU_02175471	r__Duplodnaviria; k__Heunggongvirae; p__Uroviricota; c__Caudoviricetes; ; ; ;	Low	13.37	;	3300025632	Pelagic marine microbial communities from North Sea - COGITO_mtgs_100413 (SPAdes) (version 2)	1989	2307	3388	3076	307.664	2.79699e-78	84.326	8817	1	-
3300025632 assembled Ga0209194_1000139	vOTU_34_Cross_assembly_megahit_47916||full	Ga0209194_1000139	IMGVR_UViG_3300025632_000013	vOTU_00804803	r__Duplodnaviria; k__Heunggongvirae; p__Uroviricota; c__Caudoviricetes; o__Crassvirales; ; ;	High	99.49	;	3300025632	Pelagic marine microbial communities from North Sea - COGITO_mtgs_100413 (SPAdes) (version 2)	4440	4562	64964	64842	128.539	2.33719e-24	85.4839	65001	1	-
3300025632 assembled Ga0209194_1000139	vOTU_34_Cross_assembly_megahit_47916||full	Ga0209194_1000139	IMGVR_UViG_3300025632_000013	vOTU_00804803	r__Duplodnaviria; k__Heunggongvirae; p__Uroviricota; c__Caudoviricetes; o__Crassvirales; ; ;	High	99.49	;	3300025632	Pelagic marine microbial communities from North Sea - COGITO_mtgs_100413 (SPAdes) (version 2)	7186	7241	61521	61575	80.5262	6.63765e-10	92.8571	65001	1	-
3300025626 assembled Ga0209716_1002471	vOTU_34_Cross_assembly_megahit_47916||full	Ga0209716_1002471	IMGVR_UViG_3300025626_002313	vOTU_03896382	r__Duplodnaviria; k__Heunggongvirae; p__Uroviricota; c__Caudoviricetes; ; ; ;	Low	18.76	;	3300025626	Pelagic marine microbial communities from North Sea - COGITO_mtgs_120531 (SPAdes) (version 2)	4221	4562	5667	5307	217.178	4.84888e-51	78.453	12109	1	-
3300025626 assembled Ga0209716_1001803	vOTU_34_Cross_assembly_megahit_47916||full	Ga0209716_1001803	IMGVR_UViG_3300025626_000255	vOTU_00811824	r__Duplodnaviria; k__Heunggongvirae; p__Uroviricota; c__Caudoviricetes; ; ; ;	Low	23.82	;	3300025626	Pelagic marine microbial communities from North Sea - COGITO_mtgs_120531 (SPAdes) (version 2)	6780	7170	11450	11070	331.671	1.65971e-85	82.6196	15182	1	-
3300025626 assembled Ga0209716_1001803	vOTU_34_Cross_assembly_megahit_47916||full	Ga0209716_1001803	IMGVR_UViG_3300025626_000255	vOTU_00811824	r__Duplodnaviria; k__Heunggongvirae; p__Uroviricota; c__Caudoviricetes; ; ; ;	Low	23.82	;	3300025626	Pelagic marine microbial communities from North Sea - COGITO_mtgs_120531 (SPAdes) (version 2)	6659	6745	11542	11455	106.379	1.09511e-17	89.011	15182	1	-
3300025626 assembled Ga0209716_1000443	vOTU_34_Cross_assembly_megahit_47916||full	Ga0209716_1000443	IMGVR_UViG_3300025626_000050	vOTU_00812612	r__Duplodnaviria; k__Heunggongvirae; p__Uroviricota; c__Caudoviricetes; ; ; ;	Medium	61.8	;	3300025626	Pelagic marine microbial communities from North Sea - COGITO_mtgs_120531 (SPAdes) (version 2)	6486	6622	14381	14516	219.025	1.34817e-51	95.6204	39563	1	-
3300025626 assembled Ga0209716_1000443	vOTU_34_Cross_assembly_megahit_47916||full	Ga0209716_1000443	IMGVR_UViG_3300025626_000050	vOTU_00812612	r__Duplodnaviria; k__Heunggongvirae; p__Uroviricota; c__Caudoviricetes; ; ; ;	Medium	61.8	;	3300025626	Pelagic marine microbial communities from North Sea - COGITO_mtgs_120531 (SPAdes) (version 2)	6785	6941	14612	14767	106.379	1.09511e-17	79.7546	39563	1	-
3300025621 assembled Ga0209504_1005575	vOTU_34_Cross_assembly_megahit_47916||full	Ga0209504_1005575	IMGVR_UViG_3300025621_000706	vOTU_04511322	r__Duplodnaviria; k__Heunggongvirae; p__Uroviricota; c__Caudoviricetes; ; ; ;	Low	10.22	;	3300025621	Pelagic marine microbial communities from North Sea - COGITO_mtgs_100511 (SPAdes) (version 2)	3072	3339	268	1	307.664	2.79699e-78	87.4539	6883	1	-
3300025621 assembled Ga0209504_1007961	vOTU_34_Cross_assembly_megahit_47916||full	Ga0209504_1007961	IMGVR_UViG_3300025621_000428	vOTU_04511272	r__Duplodnaviria; k__Heunggongvirae; p__Uroviricota; c__Caudoviricetes; ; ; ;	Low	8.46	;	3300025621	Pelagic marine microbial communities from North Sea - COGITO_mtgs_100511 (SPAdes) (version 2)	6783	7191	4	429	311.357	2.16221e-79	80.5621	5265	1	-
3300025621 assembled Ga0209504_1007961	vOTU_34_Cross_assembly_megahit_47916||full	Ga0209504_1007961	IMGVR_UViG_3300025621_000428	vOTU_04511272	r__Duplodnaviria; k__Heunggongvirae; p__Uroviricota; c__Caudoviricetes; ; ; ;	Low	8.46	;	3300025621	Pelagic marine microbial communities from North Sea - COGITO_mtgs_100511 (SPAdes) (version 2)	7186	7240	439	387	73.1396	1.11071e-07	90.9091	5265	1	-
3300025621 assembled Ga0209504_1000831	vOTU_34_Cross_assembly_megahit_47916||full	Ga0209504_1000831	IMGVR_UViG_3300025621_000053	vOTU_03824993	r__Duplodnaviria; k__Heunggongvirae; p__Uroviricota; c__Caudoviricetes; ; ; ;	Low	38.74	;	3300025621	Pelagic marine microbial communities from North Sea - COGITO_mtgs_100511 (SPAdes) (version 2)	4209	4562	25014	24642	217.178	4.84888e-51	78.1333	25312	1	-
3300025621 assembled Ga0209504_1000831	vOTU_34_Cross_assembly_megahit_47916||full	Ga0209504_1000831	IMGVR_UViG_3300025621_000053	vOTU_03824993	r__Duplodnaviria; k__Heunggongvirae; p__Uroviricota; c__Caudoviricetes; ; ; ;	Low	38.74	;	3300025621	Pelagic marine microbial communities from North Sea - COGITO_mtgs_100511 (SPAdes) (version 2)	7186	7241	21367	21421	80.5262	6.63765e-10	92.8571	25312	1	-
3300025620 assembled Ga0209405_1011953	vOTU_34_Cross_assembly_megahit_47916||full	Ga0209405_1011953	IMGVR_UViG_3300025620_000320	vOTU_04510819	r__Duplodnaviria; k__Heunggongvirae; p__Uroviricota; c__Caudoviricetes; ; ; ;	Low	6.6	;	3300025620	Pelagic marine microbial communities from North Sea - COGITO_mtgs_110516 (SPAdes) (version 2)	6464	6709	2140	2403	255.958	1.02756e-62	85.3383	4056	1	-
3300025620 assembled Ga0209405_1001504	vOTU_34_Cross_assembly_megahit_47916||full	Ga0209405_1001504	IMGVR_UViG_3300025620_000090	vOTU_00814134	r__Duplodnaviria; k__Heunggongvirae; p__Uroviricota; c__Caudoviricetes; ; ; ;	Low	26.01	;	3300025620	Pelagic marine microbial communities from North Sea - COGITO_mtgs_110516 (SPAdes) (version 2)	6486	6618	13905	13773	235.645	1.33867e-56	98.4962	16710	1	-
3300025620 assembled Ga0209405_1001504	vOTU_34_Cross_assembly_megahit_47916||full	Ga0209405_1001504	IMGVR_UViG_3300025620_000090	vOTU_00814134	r__Duplodnaviria; k__Heunggongvirae; p__Uroviricota; c__Caudoviricetes; ; ; ;	Low	26.01	;	3300025620	Pelagic marine microbial communities from North Sea - COGITO_mtgs_110516 (SPAdes) (version 2)	7182	7242	13243	13302	89.7595	1.10288e-12	93.5484	16710	1	-
3300025594 assembled Ga0209094_1001532	vOTU_34_Cross_assembly_megahit_47916||full	Ga0209094_1001532	IMGVR_UViG_3300025594_000124	vOTU_01996772	r__Duplodnaviria; k__Heunggongvirae; p__Uroviricota; c__Caudoviricetes; ; ; ;	Low	19.72	;	3300025594	Pelagic marine microbial communities from North Sea - COGITO_mtgs_100430 (SPAdes) (version 2)	4209	4562	411	39	217.178	4.84888e-51	78.1333	12887	1	-
3300025590 assembled Ga0209195_1000099	vOTU_34_Cross_assembly_megahit_47916||full	Ga0209195_1000099	IMGVR_UViG_3300025590_000004	vOTU_00804803	r__Duplodnaviria; k__Heunggongvirae; p__Uroviricota; c__Caudoviricetes; o__Crassvirales; ; ;	High	97.68	;	3300025590	Pelagic marine microbial communities from North Sea - COGITO_mtgs_100420 (SPAdes) (version 2)	4209	4562	51366	50994	217.178	4.84888e-51	78.1333	63819	1	-
3300025590 assembled Ga0209195_1000099	vOTU_34_Cross_assembly_megahit_47916||full	Ga0209195_1000099	IMGVR_UViG_3300025590_000004	vOTU_00804803	r__Duplodnaviria; k__Heunggongvirae; p__Uroviricota; c__Caudoviricetes; o__Crassvirales; ; ;	High	97.68	;	3300025590	Pelagic marine microbial communities from North Sea - COGITO_mtgs_100420 (SPAdes) (version 2)	7186	7241	47719	47773	80.5262	6.63765e-10	92.8571	63819	1	-
3300025577 assembled Ga0209304_1001512	vOTU_34_Cross_assembly_megahit_47916||full	Ga0209304_1001512	IMGVR_UViG_3300025577_000112	vOTU_01996772	r__Duplodnaviria; k__Heunggongvirae; p__Uroviricota; c__Caudoviricetes; ; ; ;	Low	21.38	;	3300025577	Pelagic marine microbial communities from North Sea - COGITO_mtgs_100423 (SPAdes) (version 2)	4209	4562	411	39	217.178	4.84888e-51	78.1333	13968	1	-
3300025483 assembled Ga0209557_1004777	vOTU_34_Cross_assembly_megahit_47916||full	Ga0209557_1004777	IMGVR_UViG_3300025483_000491	vOTU_04205564	r__Duplodnaviria; k__Heunggongvirae; p__Uroviricota; c__Caudoviricetes; ; ; ;	Low	9.54	;	3300025483	Marine microbial communities from expanding oxygen minimum zones in the Saanich Inlet - Saanich Inlet SI074_LV_10m_DNA (SPAdes) (version 2)	6822	7183	6107	5753	274.424	2.83685e-68	80.9783	6117	1	-
3300025483 assembled Ga0209557_1000385	vOTU_34_Cross_assembly_megahit_47916||full	Ga0209557_1000385	IMGVR_UViG_3300025483_000060	vOTU_00809571	r__Duplodnaviria; k__Heunggongvirae; p__Uroviricota; c__Caudoviricetes; ; ; ;	Low	41.68	;	3300025483	Marine microbial communities from expanding oxygen minimum zones in the Saanich Inlet - Saanich Inlet SI074_LV_10m_DNA (SPAdes) (version 2)	2605	3817	22641	21424	1264.23	0	85.5746	26646	1	-
3300025483 assembled Ga0209557_1000385	vOTU_34_Cross_assembly_megahit_47916||full	Ga0209557_1000385	IMGVR_UViG_3300025483_000060	vOTU_00809571	r__Duplodnaviria; k__Heunggongvirae; p__Uroviricota; c__Caudoviricetes; ; ; ;	Low	41.68	;	3300025483	Marine microbial communities from expanding oxygen minimum zones in the Saanich Inlet - Saanich Inlet SI074_LV_10m_DNA (SPAdes) (version 2)	5149	5883	20316	19582	693.614	0	83.8057	26646	1	-
3300025276 assembled Ga0208814_1004322	vOTU_34_Cross_assembly_megahit_47916||full	Ga0208814_1004322	IMGVR_UViG_3300025276_001620	vOTU_04459291	r__Duplodnaviria; k__Heunggongvirae; p__Uroviricota; c__Caudoviricetes; ; ; ;	Low	8.77	;	3300025276	Marine viral communities from the Global Malaspina Expedition - Malaspina viral metaG Antarct_55 (SPAdes) (version 2)	3089	3815	3095	3801	422.156	9.57373e-113	77.8231	5677	1	-
3300025276 assembled Ga0208814_1004322	vOTU_34_Cross_assembly_megahit_47916||full	Ga0208814_1004322	IMGVR_UViG_3300025276_001620	vOTU_04459291	r__Duplodnaviria; k__Heunggongvirae; p__Uroviricota; c__Caudoviricetes; ; ; ;	Low	8.77	;	3300025276	Marine viral communities from the Global Malaspina Expedition - Malaspina viral metaG Antarct_55 (SPAdes) (version 2)	4233	4899	3758	4426	320.591	3.59263e-82	76.1216	5677	1	-
3300025276 assembled Ga0208814_1000075	vOTU_34_Cross_assembly_megahit_47916||full	Ga0208814_1000075	IMGVR_UViG_3300025276_000027	vOTU_02168124	r__Duplodnaviria; k__Heunggongvirae; p__Uroviricota; c__Caudoviricetes; ; ; ;	Medium	68.07	;	3300025276	Marine viral communities from the Global Malaspina Expedition - Malaspina viral metaG Antarct_55 (SPAdes) (version 2)	1475	1820	58327	58675	126.692	8.40603e-24	73.9496	77788	1	-
3300025266 assembled Ga0208032_1005410	vOTU_34_Cross_assembly_megahit_47916||full	Ga0208032_1005410	IMGVR_UViG_3300025266_000663	vOTU_01384278	r__Duplodnaviria; k__Heunggongvirae; p__Uroviricota; c__Caudoviricetes; ; ; ;	Low	7.34	;	3300025266	Marine viral communities from the Global Malaspina Expedition - Malaspina viral metaG Antarct_66 (SPAdes) (version 2)	7182	7241	1676	1618	87.9128	3.96668e-12	93.4426	4523	1	-
3300025168 assembled Ga0209337_1009514	vOTU_34_Cross_assembly_megahit_47916||full	Ga0209337_1009514	IMGVR_UViG_3300025168_010541	vOTU_04447054	r__Duplodnaviria; k__Heunggongvirae; p__Uroviricota; c__Caudoviricetes; ; ; ;	Low	10.15	;	3300025168	Marine viral communities from the Pacific Ocean - LP-53 (SPAdes) (version 2)	4209	4527	5663	5329	233.798	4.8147e-56	80.1775	6232	1	-
3300025138 assembled Ga0209634_1012168	vOTU_34_Cross_assembly_megahit_47916||full	Ga0209634_1012168	IMGVR_UViG_3300025138_005958	vOTU_04422093	r__Duplodnaviria; k__Heunggongvirae; p__Uroviricota; c__Caudoviricetes; ; ; ;	Low	8.31	;	3300025138	Marine viral communities from the Pacific Ocean - LP-40 (SPAdes) (version 2)	4209	4527	931	1265	233.798	4.8147e-56	80.1775	5120	1	-
3300025138 assembled Ga0209634_1006536	vOTU_34_Cross_assembly_megahit_47916||full	Ga0209634_1006536	IMGVR_UViG_3300025138_005489	vOTU_04418524	r__Duplodnaviria; k__Heunggongvirae; p__Uroviricota; c__Caudoviricetes; ; ; ;	Low	12	;	3300025138	Marine viral communities from the Pacific Ocean - LP-40 (SPAdes) (version 2)	7182	7242	3882	3941	89.7595	1.10288e-12	93.5484	7425	1	-
3300025120 assembled Ga0209535_1004835	vOTU_34_Cross_assembly_megahit_47916||full	Ga0209535_1004835	IMGVR_UViG_3300025120_006429	vOTU_04380291	r__Duplodnaviria; k__Heunggongvirae; p__Uroviricota; c__Caudoviricetes; ; ; ;	Low	13.63	;	3300025120	Marine viral communities from the Pacific Ocean - LP-28 (SPAdes) (version 2)	4209	4527	7748	7414	233.798	4.8147e-56	80.1775	8366	1	-
3300025120 assembled Ga0209535_1003017	vOTU_34_Cross_assembly_megahit_47916||full	Ga0209535_1003017	IMGVR_UViG_3300025120_002163	vOTU_04377921	r__Duplodnaviria; k__Heunggongvirae; p__Uroviricota; c__Caudoviricetes; ; ; ;	Low	17.86	;	3300025120	Marine viral communities from the Pacific Ocean - LP-28 (SPAdes) (version 2)	3319	3447	9958	10086	139.619	1.07972e-27	86.0465	10882	1	-
3300025108 assembled Ga0208793_1006031	vOTU_34_Cross_assembly_megahit_47916||full	Ga0208793_1006031	IMGVR_UViG_3300025108_005110	vOTU_01507766	r__Duplodnaviria; k__Heunggongvirae; p__Uroviricota; c__Caudoviricetes; ; ; ;	Low	7.75	;	3300025108	Marine viral communities from the Subarctic Pacific Ocean - 17_ETSP_OMZ_AT15314 metaG (SPAdes) (version 2)	218	379	5156	4995	128.539	2.33719e-24	80.8642	5324	1	-
3300025108 assembled Ga0208793_1007584	vOTU_34_Cross_assembly_megahit_47916||full	Ga0208793_1007584	IMGVR_UViG_3300025108_004667	vOTU_01509968	r__Duplodnaviria; k__Heunggongvirae; p__Uroviricota; c__Caudoviricetes; ; ; ;	Low	7.17	;	3300025108	Marine viral communities from the Subarctic Pacific Ocean - 17_ETSP_OMZ_AT15314 metaG (SPAdes) (version 2)	2723	3806	2446	3535	1149.74	0	85.8318	4578	1	-
3300025108 assembled Ga0208793_1007584	vOTU_34_Cross_assembly_megahit_47916||full	Ga0208793_1007584	IMGVR_UViG_3300025108_004667	vOTU_01509968	r__Duplodnaviria; k__Heunggongvirae; p__Uroviricota; c__Caudoviricetes; ; ; ;	Low	7.17	;	3300025108	Marine viral communities from the Subarctic Pacific Ocean - 17_ETSP_OMZ_AT15314 metaG (SPAdes) (version 2)	4233	4594	3499	3862	399.997	4.48585e-106	86.6848	4578	1	-
3300025108 assembled Ga0208793_1007492	vOTU_34_Cross_assembly_megahit_47916||full	Ga0208793_1007492	IMGVR_UViG_3300025108_004330	vOTU_01620538	r__Duplodnaviria; k__Heunggongvirae; p__Uroviricota; c__Caudoviricetes; ; ; ;	Low	6.68	;	3300025108	Marine viral communities from the Subarctic Pacific Ocean - 17_ETSP_OMZ_AT15314 metaG (SPAdes) (version 2)	2094	2292	3189	2997	124.846	3.02335e-23	78.392	4619	1	-
3300025108 assembled Ga0208793_1002783	vOTU_34_Cross_assembly_megahit_47916||full	Ga0208793_1002783	IMGVR_UViG_3300025108_001581	vOTU_04367078	r__Duplodnaviria; k__Heunggongvirae; p__Uroviricota; c__Caudoviricetes; ; ; ;	Low	13.9	;	3300025108	Marine viral communities from the Subarctic Pacific Ocean - 17_ETSP_OMZ_AT15314 metaG (SPAdes) (version 2)	2027	2337	2079	2392	167.319	4.95289e-36	76.8025	8937	1	-
3300025103 assembled Ga0208013_1004910	vOTU_34_Cross_assembly_megahit_47916||full	Ga0208013_1004910	IMGVR_UViG_3300025103_002505	vOTU_01603973	r__Duplodnaviria; k__Heunggongvirae; p__Uroviricota; c__Caudoviricetes; ; ; ;	Low	7.44	;	3300025103	Marine viral communities from the Subarctic Pacific Ocean - 16_ETSP_OMZ_AT15313 metaG (SPAdes) (version 2)	2027	2337	802	1115	167.319	4.95289e-36	76.8025	4810	1	-
3300025098 assembled Ga0208434_1002360	vOTU_34_Cross_assembly_megahit_47916||full	Ga0208434_1002360	IMGVR_UViG_3300025098_001481	vOTU_04359633	r__Duplodnaviria; k__Heunggongvirae; p__Uroviricota; c__Caudoviricetes; ; ; ;	Low	2.79	;	3300025098	Marine viral communities from the Subarctic Pacific Ocean - 13_ETSP_OMZ_AT15268 metaG (SPAdes) (version 2)	4208	4580	700	323	344.597	2.13183e-89	83.3773	6935	1	-
3300025085 assembled Ga0208792_1003789	vOTU_34_Cross_assembly_megahit_47916||full	Ga0208792_1003789	IMGVR_UViG_3300025085_003039	vOTU_04352209	r__Duplodnaviria; k__Heunggongvirae; p__Uroviricota; c__Caudoviricetes; ; ; ;	Low	6.41	;	3300025085	Marine viral communities from the Subarctic Pacific Ocean - 14_ETSP_OMZ_AT15311 metaG (SPAdes) (version 2)	2028	2253	2114	1893	137.772	3.88338e-27	78.0702	4080	1	-
3300025084 assembled Ga0208298_1003448	vOTU_34_Cross_assembly_megahit_47916||full	Ga0208298_1003448	IMGVR_UViG_3300025084_002778	vOTU_01620538	r__Duplodnaviria; k__Heunggongvirae; p__Uroviricota; c__Caudoviricetes; ; ; ;	Low	7.19	;	3300025084	Marine viral communities from the Subarctic Pacific Ocean - 14B_ETSP_OMZ_AT15311_CsCl metaG (SPAdes) (version 2)	2094	2292	3162	2970	124.846	3.02335e-23	78.392	4869	1	-
3300025070 assembled Ga0208667_1003394	vOTU_34_Cross_assembly_megahit_47916||full	Ga0208667_1003394	IMGVR_UViG_3300025070_002810	vOTU_01620538	r__Duplodnaviria; k__Heunggongvirae; p__Uroviricota; c__Caudoviricetes; ; ; ;	Low	7.18	;	3300025070	Marine viral communities from the Subarctic Pacific Ocean - 11B_ETSP_OMZ_AT15265_CsCl metaG (SPAdes) (version 2)	2094	2292	3153	2961	124.846	3.02335e-23	78.392	4854	1	-
3300024528 assembled Ga0255045_10000705	vOTU_34_Cross_assembly_megahit_47916||full	Ga0255045_10000705	IMGVR_UViG_3300024528_000059	vOTU_02100777	r__Duplodnaviria; k__Heunggongvirae; p__Uroviricota; c__Caudoviricetes; ; ; ;	Low	7.02	;	3300024528	Seawater microbial communities from Strait of Georgia, British Columbia, Canada - BC1_12_23	1721	1810	6685	6595	100.839	5.09505e-16	86.8132	8070	1	-
3300024520 assembled Ga0255047_10003929	vOTU_34_Cross_assembly_megahit_47916||full	Ga0255047_10003929	IMGVR_UViG_3300024520_001341	vOTU_04317000	r__Duplodnaviria; k__Heunggongvirae; p__Uroviricota; c__Caudoviricetes; ; ; ;	Low	7.67	;	3300024520	Seawater microbial communities from Jervis Inlet, British Columbia, Canada - JV7_2_1	215	498	3903	4186	193.172	8.17149e-44	78.8732	9131	1	-
3300024519 assembled Ga0255046_10000212	vOTU_34_Cross_assembly_megahit_47916||full	Ga0255046_10000212	IMGVR_UViG_3300024519_000055	vOTU_04314773	r__Duplodnaviria; k__Heunggongvirae; p__Uroviricota; c__Caudoviricetes; ; ; ;	Low	12.22	;	3300024519	Seawater microbial communities from Strait of Georgia, British Columbia, Canada - BC1_12_27	1664	1819	13794	13639	100.839	5.09505e-16	78.3439	14523	1	-
3300024518 assembled Ga0255048_10004884	vOTU_34_Cross_assembly_megahit_47916||full	Ga0255048_10004884	IMGVR_UViG_3300024518_001166	vOTU_04309862	r__Duplodnaviria; k__Heunggongvirae; p__Uroviricota; c__Caudoviricetes; ; ; ;	Low	6.44	;	3300024518	Seawater microbial communities from Jervis Inlet, British Columbia, Canada - JV7_2_2	218	498	3800	3520	193.172	8.17149e-44	79.0036	7658	1	-
3300024428 assembled Ga0233396_1000041	vOTU_34_Cross_assembly_megahit_47916||full	Ga0233396_1000041	IMGVR_UViG_3300024428_000003	vOTU_01078510	r__Duplodnaviria; k__Heunggongvirae; p__Uroviricota; c__Caudoviricetes; o__Crassvirales; ; ;	High	100	;	3300024428	Seawater microbial communities from Monterey Bay, California, United States - 32D	3046	3629	40181	39622	198.712	1.75635e-45	73.9933	60600	1	-
3300024420 assembled Ga0228632_1000049	vOTU_34_Cross_assembly_megahit_47916||full	Ga0228632_1000049	IMGVR_UViG_3300024420_000011	vOTU_00524021	r__Duplodnaviria; k__Heunggongvirae; p__Uroviricota; c__Caudoviricetes; o__Crassvirales; ; ;	Low	48.2	;	3300024420	Seawater microbial communities from Monterey Bay, California, United States - 40D	3046	3629	1353	794	198.712	1.75635e-45	73.9933	29084	1	-
3300024417 assembled Ga0228650_1000006	vOTU_34_Cross_assembly_megahit_47916||full	Ga0228650_1000006	IMGVR_UViG_3300024417_000002	vOTU_01078510	r__Duplodnaviria; k__Heunggongvirae; p__Uroviricota; c__Caudoviricetes; o__Crassvirales; ; ;	High	100	;	3300024417	Seawater microbial communities from Monterey Bay, California, United States - 62D	3037	3629	51792	52360	198.712	1.75635e-45	73.8843	60511	1	-
3300024415 assembled Ga0228662_1001134	vOTU_34_Cross_assembly_megahit_47916||full	Ga0228662_1001134	IMGVR_UViG_3300024415_000142	vOTU_04299851	r__Duplodnaviria; k__Heunggongvirae; p__Uroviricota; c__Caudoviricetes; ; ; ;	Low	17.72	;	3300024415	Seawater microbial communities from Monterey Bay, California, United States - 76D	6783	7170	7648	7274	267.038	4.74705e-66	79.7436	11376	1	-
3300024415 assembled Ga0228662_1000984	vOTU_34_Cross_assembly_megahit_47916||full	Ga0228662_1000984	IMGVR_UViG_3300024415_000121	vOTU_03122470	r__Duplodnaviria; k__Heunggongvirae; p__Uroviricota; c__Caudoviricetes; ; ; ;	Low	21.03	;	3300024415	Seawater microbial communities from Monterey Bay, California, United States - 76D	3037	3629	11339	11907	198.712	1.75635e-45	73.8843	12688	1	-
3300024415 assembled Ga0228662_1000770	vOTU_34_Cross_assembly_megahit_47916||full	Ga0228662_1000770	IMGVR_UViG_3300024415_000104	vOTU_04299850	r__Duplodnaviria; k__Heunggongvirae; p__Uroviricota; c__Caudoviricetes; ; ; ;	Low	23.62	;	3300024415	Seawater microbial communities from Monterey Bay, California, United States - 76D	6783	7170	12850	13227	193.172	8.17149e-44	76.3359	14658	1	-
3300024415 assembled Ga0228662_1000770	vOTU_34_Cross_assembly_megahit_47916||full	Ga0228662_1000770	IMGVR_UViG_3300024415_000104	vOTU_04299850	r__Duplodnaviria; k__Heunggongvirae; p__Uroviricota; c__Caudoviricetes; ; ; ;	Low	23.62	;	3300024415	Seawater microbial communities from Monterey Bay, California, United States - 76D	7185	7242	13265	13209	73.1396	1.11071e-07	89.8305	14658	1	-
3300024413 assembled Ga0233393_1000379	vOTU_34_Cross_assembly_megahit_47916||full	Ga0233393_1000379	IMGVR_UViG_3300024413_000018	vOTU_03122470	r__Duplodnaviria; k__Heunggongvirae; p__Uroviricota; c__Caudoviricetes; ; ; ;	Low	28.88	;	3300024413	Seawater microbial communities from Monterey Bay, California, United States - 21D	3046	3629	6193	5634	204.252	3.77503e-47	74.1611	17425	1	-
3300024335 assembled Ga0228672_1003536	vOTU_34_Cross_assembly_megahit_47916||full	Ga0228672_1003536	IMGVR_UViG_3300024335_000977	vOTU_04255208	r__Duplodnaviria; k__Heunggongvirae; p__Uroviricota; c__Caudoviricetes; o__Crassvirales; ; ;	Low	9.56	;	3300024335	Seawater microbial communities from Monterey Bay, California, United States - 90D	3037	3629	4395	4963	198.712	1.75635e-45	73.8843	5767	1	-
3300024335 assembled Ga0228672_1002383	vOTU_34_Cross_assembly_megahit_47916||full	Ga0228672_1002383	IMGVR_UViG_3300024335_000239	vOTU_04286833	r__Duplodnaviria; k__Heunggongvirae; p__Uroviricota; c__Caudoviricetes; ; ; ;	Low	11.07	;	3300024335	Seawater microbial communities from Monterey Bay, California, United States - 90D	3072	3806	1321	587	848.732	0	87.5676	7184	1	-
3300024335 assembled Ga0228672_1002383	vOTU_34_Cross_assembly_megahit_47916||full	Ga0228672_1002383	IMGVR_UViG_3300024335_000239	vOTU_04286833	r__Duplodnaviria; k__Heunggongvirae; p__Uroviricota; c__Caudoviricetes; ; ; ;	Low	11.07	;	3300024335	Seawater microbial communities from Monterey Bay, California, United States - 90D	4233	4593	623	261	392.61	7.50641e-104	86.376	7184	1	-
3300024334 assembled Ga0228671_1000708	vOTU_34_Cross_assembly_megahit_47916||full	Ga0228671_1000708	IMGVR_UViG_3300024334_000239	vOTU_00783452	r__Duplodnaviria; k__Heunggongvirae; p__Uroviricota; c__Caudoviricetes; ; ; ;	Low	17.36	;	3300024334	Seawater microbial communities from Monterey Bay, California, United States - 89D	3037	3629	5769	6337	198.712	1.75635e-45	73.8843	10471	1	-
3300024322 assembled Ga0228656_1000688	vOTU_34_Cross_assembly_megahit_47916||full	Ga0228656_1000688	IMGVR_UViG_3300024322_000116	vOTU_04256162	r__Duplodnaviria; k__Heunggongvirae; p__Uroviricota; c__Caudoviricetes; ; ; ;	Low	13.33	;	3300024322	Seawater microbial communities from Monterey Bay, California, United States - 68D	6783	7170	499	125	267.038	4.74705e-66	79.7436	8396	1	-
3300024321 assembled Ga0228626_1000052	vOTU_34_Cross_assembly_megahit_47916||full	Ga0228626_1000052	IMGVR_UViG_3300024321_000002	vOTU_01078510	r__Duplodnaviria; k__Heunggongvirae; p__Uroviricota; c__Caudoviricetes; o__Crassvirales; ; ;	High	100	;	3300024321	Seawater microbial communities from Monterey Bay, California, United States - 31D	3037	3629	24308	24876	198.712	1.75635e-45	73.8843	60486	1	-
3300024318 assembled Ga0233400_1000079	vOTU_34_Cross_assembly_megahit_47916||full	Ga0233400_1000079	IMGVR_UViG_3300024318_000002	vOTU_01078510	r__Duplodnaviria; k__Heunggongvirae; p__Uroviricota; c__Caudoviricetes; o__Crassvirales; ; ;	Medium	89.84	;	3300024318	Seawater microbial communities from Monterey Bay, California, United States - 46D	3046	3629	23401	22842	198.712	1.75635e-45	73.9933	54064	1	-
3300024297 assembled Ga0228658_1000640	vOTU_34_Cross_assembly_megahit_47916||full	Ga0228658_1000640	IMGVR_UViG_3300024297_000231	vOTU_00783452	r__Duplodnaviria; k__Heunggongvirae; p__Uroviricota; c__Caudoviricetes; ; ; ;	Low	18.23	;	3300024297	Seawater microbial communities from Monterey Bay, California, United States - 71D	3046	3629	4500	3941	198.712	1.75635e-45	73.9933	10998	1	-
3300024293 assembled Ga0228651_1000067	vOTU_34_Cross_assembly_megahit_47916||full	Ga0228651_1000067	IMGVR_UViG_3300024293_000002	vOTU_00524052	r__Duplodnaviria; k__Heunggongvirae; p__Uroviricota; c__Caudoviricetes; o__Crassvirales; ; ;	Medium	70.37	;	3300024293	Seawater microbial communities from Monterey Bay, California, United States - 63D	3037	3629	39239	39807	198.712	1.75635e-45	73.8843	42456	1	-
3300024292 assembled Ga0228630_1000070	vOTU_34_Cross_assembly_megahit_47916||full	Ga0228630_1000070	IMGVR_UViG_3300024292_000003	vOTU_00524052	r__Duplodnaviria; k__Heunggongvirae; p__Uroviricota; c__Caudoviricetes; o__Crassvirales; ; ;	Medium	77.8	;	3300024292	Seawater microbial communities from Monterey Bay, California, United States - 37D	3037	3629	44433	45001	198.712	1.75635e-45	73.8843	46938	1	-
3300024264 assembled Ga0233444_10017291	vOTU_34_Cross_assembly_megahit_47916||full	Ga0233444_10017291	IMGVR_UViG_3300024264_001958	vOTU_04268573	r__Duplodnaviria; k__Heunggongvirae; p__Uroviricota; c__Caudoviricetes; ; ; ;	Low	4.45	;	3300024264	Seawater microbial communities from Saanich Inlet, British Columbia, Canada - SI_124_October2016_10_MG	791	1321	2048	1512	300.278	4.68036e-76	77.1218	5289	1	-
3300024264 assembled Ga0233444_10017291	vOTU_34_Cross_assembly_megahit_47916||full	Ga0233444_10017291	IMGVR_UViG_3300024264_001958	vOTU_04268573	r__Duplodnaviria; k__Heunggongvirae; p__Uroviricota; c__Caudoviricetes; ; ; ;	Low	4.45	;	3300024264	Seawater microbial communities from Saanich Inlet, British Columbia, Canada - SI_124_October2016_10_MG	2037	2370	790	459	195.019	2.27198e-44	77.5148	5289	1	-
3300024264 assembled Ga0233444_10012113	vOTU_34_Cross_assembly_megahit_47916||full	Ga0233444_10012113	IMGVR_UViG_3300024264_001402	vOTU_03842541	r__Duplodnaviria; k__Heunggongvirae; p__Uroviricota; c__Caudoviricetes; ; ; ;	Low	10.97	;	3300024264	Seawater microbial communities from Saanich Inlet, British Columbia, Canada - SI_124_October2016_10_MG	5969	6434	6348	5882	368.604	1.26501e-96	81.0235	6780	1	-
3300024264 assembled Ga0233444_10012113	vOTU_34_Cross_assembly_megahit_47916||full	Ga0233444_10012113	IMGVR_UViG_3300024264_001402	vOTU_03842541	r__Duplodnaviria; k__Heunggongvirae; p__Uroviricota; c__Caudoviricetes; ; ; ;	Low	10.97	;	3300024264	Seawater microbial communities from Saanich Inlet, British Columbia, Canada - SI_124_October2016_10_MG	5446	5883	6780	6343	333.517	4.6146e-86	80.6306	6780	1	-
3300024264 assembled Ga0233444_10010757	vOTU_34_Cross_assembly_megahit_47916||full	Ga0233444_10010757	IMGVR_UViG_3300024264_001393	vOTU_00647294	r__Duplodnaviria; k__Heunggongvirae; p__Uroviricota; c__Caudoviricetes; ; ; ;	Low	8.84	;	3300024264	Seawater microbial communities from Saanich Inlet, British Columbia, Canada - SI_124_October2016_10_MG	2027	2337	805	492	172.859	1.06455e-37	77.044	7381	1	-
3300024264 assembled Ga0233444_10006591	vOTU_34_Cross_assembly_megahit_47916||full	Ga0233444_10006591	IMGVR_UViG_3300024264_000518	vOTU_04151820	r__Duplodnaviria; k__Heunggongvirae; p__Uroviricota; c__Caudoviricetes; ; ; ;	Low	15.28	;	3300024264	Seawater microbial communities from Saanich Inlet, British Columbia, Canada - SI_124_October2016_10_MG	3069	3822	7824	8576	898.592	0	88.2586	10331	1	-
3300024264 assembled Ga0233444_10006591	vOTU_34_Cross_assembly_megahit_47916||full	Ga0233444_10006591	IMGVR_UViG_3300024264_000518	vOTU_04151820	r__Duplodnaviria; k__Heunggongvirae; p__Uroviricota; c__Caudoviricetes; ; ; ;	Low	15.28	;	3300024264	Seawater microbial communities from Saanich Inlet, British Columbia, Canada - SI_124_October2016_10_MG	5146	5599	9873	10326	590.202	2.48005e-163	90.0881	10331	1	-
3300024264 assembled Ga0233444_10005609	vOTU_34_Cross_assembly_megahit_47916||full	Ga0233444_10005609	IMGVR_UViG_3300024264_000453	vOTU_04268618	r__Duplodnaviria; k__Heunggongvirae; p__Uroviricota; c__Caudoviricetes; ; ; ;	Low	16.48	;	3300024264	Seawater microbial communities from Saanich Inlet, British Columbia, Canada - SI_124_October2016_10_MG	387	530	3237	3380	89.7595	1.10288e-12	78.0822	11513	1	-
3300024262 assembled Ga0210003_1002931	vOTU_34_Cross_assembly_megahit_47916||full	Ga0210003_1002931	IMGVR_UViG_3300024262_000516	vOTU_01768473	r__Duplodnaviria; k__Heunggongvirae; p__Uroviricota; c__Caudoviricetes; ; ; ;	Low	21.78	;	3300024262	Deep subsurface microbial communities from Baltic Sea to uncover new lineages of life (NeLLi) - Landsort_02402 metaG (SPAdes) (version 2)	6623	6705	3653	3572	119.306	1.40663e-21	92.8571	14132	1	-
3300024231 assembled Ga0233399_1005554	vOTU_34_Cross_assembly_megahit_47916||full	Ga0233399_1005554	IMGVR_UViG_3300024231_001344	vOTU_04255208	r__Duplodnaviria; k__Heunggongvirae; p__Uroviricota; c__Caudoviricetes; o__Crassvirales; ; ;	Low	7.22	;	3300024231	Seawater microbial communities from Monterey Bay, California, United States - 43D	3037	3629	2985	3553	198.712	1.75635e-45	73.8843	4358	1	-
3300024230 assembled Ga0228638_1002762	vOTU_34_Cross_assembly_megahit_47916||full	Ga0228638_1002762	IMGVR_UViG_3300024230_000161	vOTU_04254938	r__Duplodnaviria; k__Heunggongvirae; p__Uroviricota; c__Caudoviricetes; o__Crassvirales; ; ;	Low	11.22	;	3300024230	Seawater microbial communities from Monterey Bay, California, United States - 48D	3037	3629	1130	1698	198.712	1.75635e-45	73.8843	6769	1	-
3300024191 assembled Ga0228636_1000063	vOTU_34_Cross_assembly_megahit_47916||full	Ga0228636_1000063	IMGVR_UViG_3300024191_000408	vOTU_00524021	r__Duplodnaviria; k__Heunggongvirae; p__Uroviricota; c__Caudoviricetes; o__Crassvirales; ; ;	Low	45.49	;	3300024191	Seawater microbial communities from Monterey Bay, California, United States - 45D	3037	3629	24243	24811	198.712	1.75635e-45	73.8843	27216	1	-
3300024062 assembled Ga0255039_10006068	vOTU_34_Cross_assembly_megahit_47916||full	Ga0255039_10006068	IMGVR_UViG_3300024062_000556	vOTU_04204295	r__Duplodnaviria; k__Heunggongvirae; p__Uroviricota; c__Caudoviricetes; ; ; ;	Low	3.58	;	3300024062	Seawater microbial communities from Strait of Georgia, British Columbia, Canada - BC1_12_1	1721	1810	2759	2669	100.839	5.09505e-16	86.8132	4096	1	-
3300024059 assembled Ga0255040_10001793	vOTU_34_Cross_assembly_megahit_47916||full	Ga0255040_10001793	IMGVR_UViG_3300024059_000234	vOTU_02100777	r__Duplodnaviria; k__Heunggongvirae; p__Uroviricota; c__Caudoviricetes; ; ; ;	Low	5.55	;	3300024059	Seawater microbial communities from Strait of Georgia, British Columbia, Canada - BC1_12_2	1721	1807	654	741	100.839	5.09505e-16	87.5	6382	1	-
3300023279 assembled Ga0255984_103755	vOTU_34_Cross_assembly_megahit_47916||full	Ga0255984_103755	IMGVR_UViG_3300023279_000586	vOTU_04227483	r__Duplodnaviria; k__Heunggongvirae; p__Uroviricota; c__Caudoviricetes; ; ; ;	Low	8.17	;	3300023279	Sediment microbial communities from Stefan Fjord, Tortel, Patagonia, Chile - Sample 7	5969	6499	692	1219	457.243	2.62446e-123	82.4953	5039	1	-
3300023278 assembled Ga0255981_100772	vOTU_34_Cross_assembly_megahit_47916||full	Ga0255981_100772	IMGVR_UViG_3300023278_001862	vOTU_04224908	r__Duplodnaviria; k__Heunggongvirae; p__Uroviricota; c__Caudoviricetes; ; ; ;	Low	23.99	;	3300023278	Sediment microbial communities from Stefan Fjord, Tortel, Patagonia, Chile - Sample 2	2750	3806	10102	9040	1177.44	0	86.773	15146	1	-
3300023278 assembled Ga0255981_100772	vOTU_34_Cross_assembly_megahit_47916||full	Ga0255981_100772	IMGVR_UViG_3300023278_001862	vOTU_04224908	r__Duplodnaviria; k__Heunggongvirae; p__Uroviricota; c__Caudoviricetes; ; ; ;	Low	23.99	;	3300023278	Sediment microbial communities from Stefan Fjord, Tortel, Patagonia, Chile - Sample 2	4233	4602	9076	8705	536.649	3.27696e-147	92.8	15146	1	-
3300023278 assembled Ga0255981_100418	vOTU_34_Cross_assembly_megahit_47916||full	Ga0255981_100418	IMGVR_UViG_3300023278_001631	vOTU_04224895	r__Duplodnaviria; k__Heunggongvirae; p__Uroviricota; c__Caudoviricetes; ; ; ;	Low	19.14	;	3300023278	Sediment microbial communities from Stefan Fjord, Tortel, Patagonia, Chile - Sample 2	5175	5261	269	184	93.4528	8.52582e-14	86.2069	22183	1	-
3300023278 assembled Ga0255981_100256	vOTU_34_Cross_assembly_megahit_47916||full	Ga0255981_100256	IMGVR_UViG_3300023278_001477	vOTU_04198642	r__Duplodnaviria; k__Heunggongvirae; p__Uroviricota; c__Caudoviricetes; ; ; ;	Low	45.67	;	3300023278	Sediment microbial communities from Stefan Fjord, Tortel, Patagonia, Chile - Sample 2	5969	6499	421	948	462.783	5.6409e-125	82.6816	29419	1	-
3300023276 assembled Ga0233410_10001072	vOTU_34_Cross_assembly_megahit_47916||full	Ga0233410_10001072	IMGVR_UViG_3300023276_000100	vOTU_02100777	r__Duplodnaviria; k__Heunggongvirae; p__Uroviricota; c__Caudoviricetes; ; ; ;	Low	6.72	;	3300023276	Seawater microbial communities from Saanich Inlet, British Columbia, Canada - Na_anoxic_1_MG	1721	1810	6398	6308	100.839	5.09505e-16	86.8132	7726	1	-
3300023276 assembled Ga0233410_10002107	vOTU_34_Cross_assembly_megahit_47916||full	Ga0233410_10002107	IMGVR_UViG_3300023276_000055	vOTU_04224065	r__Duplodnaviria; k__Heunggongvirae; p__Uroviricota; c__Caudoviricetes; ; ; ;	Low	4.76	;	3300023276	Seawater microbial communities from Saanich Inlet, British Columbia, Canada - Na_anoxic_1_MG	1664	1813	1660	1809	100.839	5.09505e-16	78.8079	5446	1	-
3300023210 assembled Ga0233412_10006933	vOTU_34_Cross_assembly_megahit_47916||full	Ga0233412_10006933	IMGVR_UViG_3300023210_001643	vOTU_01051884	r__Duplodnaviria; k__Heunggongvirae; p__Uroviricota; c__Caudoviricetes; ; ; ;	Low	7.46	;	3300023210	Seawater microbial communities from Saanich Inlet, British Columbia, Canada - Na_anoxic_4_MG	2605	3751	1152	1	1203.29	0	85.702	4755	1	-
3300023210 assembled Ga0233412_10002503	vOTU_34_Cross_assembly_megahit_47916||full	Ga0233412_10002503	IMGVR_UViG_3300023210_000814	vOTU_04205801	r__Duplodnaviria; k__Heunggongvirae; p__Uroviricota; c__Caudoviricetes; ; ; ;	Low	7.79	;	3300023210	Seawater microbial communities from Saanich Inlet, British Columbia, Canada - Na_anoxic_4_MG	1664	1819	6340	6185	100.839	5.09505e-16	78.3439	8901	1	-
3300023210 assembled Ga0233412_10001791	vOTU_34_Cross_assembly_megahit_47916||full	Ga0233412_10001791	IMGVR_UViG_3300023210_000661	vOTU_04204295	r__Duplodnaviria; k__Heunggongvirae; p__Uroviricota; c__Caudoviricetes; ; ; ;	Low	9.39	;	3300023210	Seawater microbial communities from Saanich Inlet, British Columbia, Canada - Na_anoxic_4_MG	1721	1810	9379	9289	100.839	5.09505e-16	86.8132	10816	1	-
3300023198 assembled Ga0255983_116355	vOTU_34_Cross_assembly_megahit_47916||full	Ga0255983_116355	IMGVR_UViG_3300023198_001632	vOTU_04200157	r__Duplodnaviria; k__Heunggongvirae; p__Uroviricota; c__Caudoviricetes; ; ; ;	Unsure	NA	;	3300023198	Sediment microbial communities from Stefan Fjord, Tortel, Patagonia, Chile - Sample 5	218	393	738	913	237.491	3.72199e-57	90.9091	4075	1	-
3300023198 assembled Ga0255983_100552	vOTU_34_Cross_assembly_megahit_47916||full	Ga0255983_100552	IMGVR_UViG_3300023198_000427	vOTU_04199841	r__Duplodnaviria; k__Heunggongvirae; p__Uroviricota; c__Caudoviricetes; ; ; ;	Low	21.84	;	3300023198	Sediment microbial communities from Stefan Fjord, Tortel, Patagonia, Chile - Sample 5	5175	5261	11995	11910	93.4528	8.52582e-14	86.2069	25211	1	-
3300023196 assembled Ga0255982_104042	vOTU_34_Cross_assembly_megahit_47916||full	Ga0255982_104042	IMGVR_UViG_3300023196_003655	vOTU_04196281	r__Duplodnaviria; k__Heunggongvirae; p__Uroviricota; c__Caudoviricetes; ; ; ;	Low	10.14	;	3300023196	Sediment microbial communities from Stefan Fjord, Tortel, Patagonia, Chile - Sample 4	221	368	1578	1431	213.485	6.27242e-50	92.5676	6770	1	-
3300023196 assembled Ga0255982_100124	vOTU_34_Cross_assembly_megahit_47916||full	Ga0255982_100124	IMGVR_UViG_3300023196_001432	vOTU_04198529	r__Duplodnaviria; k__Heunggongvirae; p__Uroviricota; c__Caudoviricetes; ; ; ;	Low	38.19	;	3300023196	Sediment microbial communities from Stefan Fjord, Tortel, Patagonia, Chile - Sample 4	5175	5261	241	156	93.4528	8.52582e-14	86.2069	44117	1	-
3300023112 assembled Ga0233411_10003883	vOTU_34_Cross_assembly_megahit_47916||full	Ga0233411_10003883	IMGVR_UViG_3300023112_001339	vOTU_04155569	r__Duplodnaviria; k__Heunggongvirae; p__Uroviricota; c__Caudoviricetes; ; f__Herelleviridae; ;	Low	4.09	;	3300023112	Seawater microbial communities from Saanich Inlet, British Columbia, Canada - Na_anoxic_2_MG	215	498	3175	3458	193.172	8.17149e-44	78.8732	4213	1	-
3300023112 assembled Ga0233411_10004157	vOTU_34_Cross_assembly_megahit_47916||full	Ga0233411_10004157	IMGVR_UViG_3300023112_001329	vOTU_04155504	r__Duplodnaviria; k__Heunggongvirae; p__Uroviricota; c__Caudoviricetes; ; ; ;	Low	6.96	;	3300023112	Seawater microbial communities from Saanich Inlet, British Columbia, Canada - Na_anoxic_2_MG	387	528	275	134	91.6061	3.06643e-13	78.4722	4088	1	-
3300023112 assembled Ga0233411_10001132	vOTU_34_Cross_assembly_megahit_47916||full	Ga0233411_10001132	IMGVR_UViG_3300023112_000358	vOTU_02100777	r__Duplodnaviria; k__Heunggongvirae; p__Uroviricota; c__Caudoviricetes; ; ; ;	Low	6.79	;	3300023112	Seawater microbial communities from Saanich Inlet, British Columbia, Canada - Na_anoxic_2_MG	1721	1810	6396	6306	100.839	5.09505e-16	86.8132	7804	1	-
3300023109 assembled Ga0233432_10004812	vOTU_34_Cross_assembly_megahit_47916||full	Ga0233432_10004812	IMGVR_UViG_3300023109_000431	vOTU_04151820	r__Duplodnaviria; k__Heunggongvirae; p__Uroviricota; c__Caudoviricetes; ; ; ;	Low	17.35	;	3300023109	Seawater microbial communities from Saanich Inlet, British Columbia, Canada - SI_122_August2016_10_MG	3069	3822	8727	9479	898.592	0	88.2586	11887	1	-
3300023109 assembled Ga0233432_10004812	vOTU_34_Cross_assembly_megahit_47916||full	Ga0233432_10004812	IMGVR_UViG_3300023109_000431	vOTU_04151820	r__Duplodnaviria; k__Heunggongvirae; p__Uroviricota; c__Caudoviricetes; ; ; ;	Low	17.35	;	3300023109	Seawater microbial communities from Saanich Inlet, British Columbia, Canada - SI_122_August2016_10_MG	5146	5883	10776	11513	693.614	0	83.7366	11887	1	-
3300022200 assembled Ga0196901_1009270	vOTU_34_Cross_assembly_megahit_47916||full	Ga0196901_1009270	IMGVR_UViG_3300022200_005616	vOTU_04041637	r__Duplodnaviria; k__Heunggongvirae; p__Uroviricota; c__Caudoviricetes; ; ; ;	Low	6.68	;	3300022200	Freshwater to marine saline gradient viral communities from Chesapeake Bay - CB_1504_1 Viral MetaG (v3) (version 3)	978	1144	833	999	148.852	1.79402e-30	82.6347	4216	1	-
3300022200 assembled Ga0196901_1001664	vOTU_34_Cross_assembly_megahit_47916||full	Ga0196901_1001664	IMGVR_UViG_3300022200_003961	vOTU_02396558	r__Duplodnaviria; k__Heunggongvirae; p__Uroviricota; c__Caudoviricetes; ; ; ;	Low	18.17	;	3300022200	Freshwater to marine saline gradient viral communities from Chesapeake Bay - CB_1504_1 Viral MetaG (v3) (version 3)	2125	2370	1284	1044	200.558	4.8833e-46	81.7814	11061	1	-
3300022187 assembled Ga0196899_1008786	vOTU_34_Cross_assembly_megahit_47916||full	Ga0196899_1008786	IMGVR_UViG_3300022187_006024	vOTU_04034049	r__Duplodnaviria; k__Heunggongvirae; p__Uroviricota; c__Caudoviricetes; ; ; ;	Low	6.49	;	3300022187	Aqueous microbial communities from the Delaware River and Bay under freshwater to marine salinity gradient to study organic matter cycling in a time-series - Viral MetaG DEL_Sep_01 (v3) (version 3)	245	368	3630	3753	130.386	6.49826e-25	85.4839	4087	1	-
3300022178 assembled Ga0196887_1001313	vOTU_34_Cross_assembly_megahit_47916||full	Ga0196887_1001313	IMGVR_UViG_3300022178_004198	vOTU_02396558	r__Duplodnaviria; k__Heunggongvirae; p__Uroviricota; c__Caudoviricetes; ; ; ;	Low	17.95	;	3300022178	Aqueous microbial communities from the Delaware River and Bay under freshwater to marine salinity gradient to study organic matter cycling in a time-series - Viral MetaG DEL_Mar_31 (v3) (version 3)	2125	2370	9656	9896	200.558	4.8833e-46	81.7814	10931	1	-
3300022178 assembled Ga0196887_1001045	vOTU_34_Cross_assembly_megahit_47916||full	Ga0196887_1001045	IMGVR_UViG_3300022178_002221	vOTU_00611179	r__Duplodnaviria; k__Heunggongvirae; p__Uroviricota; c__Caudoviricetes; ; ; ;	Low	19.84	;	3300022178	Aqueous microbial communities from the Delaware River and Bay under freshwater to marine salinity gradient to study organic matter cycling in a time-series - Viral MetaG DEL_Mar_31 (v3) (version 3)	6623	6709	10464	10378	117.459	5.05913e-21	90.9091	12390	1	-
3300022169 assembled Ga0196903_1001008	vOTU_34_Cross_assembly_megahit_47916||full	Ga0196903_1001008	IMGVR_UViG_3300022169_000542	vOTU_04028476		Low	6.33	;	3300022169	Freshwater to marine saline gradient viral communities from Chesapeake Bay - CB_1504_2 Viral MetaG (v3) (version 3)	6643	6742	1206	1306	113.766	6.5444e-20	87.5	4082	1	-
3300022169 assembled Ga0196903_1001008	vOTU_34_Cross_assembly_megahit_47916||full	Ga0196903_1001008	IMGVR_UViG_3300022169_000542	vOTU_04028476		Low	6.33	;	3300022169	Freshwater to marine saline gradient viral communities from Chesapeake Bay - CB_1504_2 Viral MetaG (v3) (version 3)	7186	7255	1762	1694	67.5997	5.16765e-06	84.9315	4082	1	-
3300022072 assembled Ga0196889_1001684	vOTU_34_Cross_assembly_megahit_47916||full	Ga0196889_1001684	IMGVR_UViG_3300022072_001823	vOTU_02453923	r__Duplodnaviria; k__Heunggongvirae; p__Uroviricota; c__Caudoviricetes; ; ; ;	Low	9.54	;	3300022072	Aqueous microbial communities from the Delaware River and Bay under freshwater to marine salinity gradient to study organic matter cycling in a time-series - Viral MetaG DEL_Nov_12 (v3) (version 3)	2125	2370	666	906	200.558	4.8833e-46	81.7814	5874	1	-
3300021964 assembled Ga0222719_10031393	vOTU_34_Cross_assembly_megahit_47916||full	Ga0222719_10031393	IMGVR_UViG_3300021964_005217	vOTU_03973551	r__Duplodnaviria; k__Heunggongvirae; p__Uroviricota; c__Caudoviricetes; ; ; ;	Low	6.9	;	3300021964	Estuarine water microbial communities from San Francisco Bay, California, United States - C33_34D	3066	3605	1250	1774	257.805	2.85699e-63	76.0512	4167	1	-
3300021960 assembled Ga0222715_10007420	vOTU_34_Cross_assembly_megahit_47916||full	Ga0222715_10007420	IMGVR_UViG_3300021960_002225	vOTU_03031112	r__Duplodnaviria; k__Heunggongvirae; p__Uroviricota; c__Caudoviricetes; ; ; ;	Low	14.02	;	3300021960	Estuarine water microbial communities from San Francisco Bay, California, United States - C33_9D	981	1369	6366	5978	315.051	1.67149e-80	81.3299	9109	1	-
3300021959 assembled Ga0222716_10005857	vOTU_34_Cross_assembly_megahit_47916||full	Ga0222716_10005857	IMGVR_UViG_3300021959_005228	vOTU_03031112	r__Duplodnaviria; k__Heunggongvirae; p__Uroviricota; c__Caudoviricetes; ; ; ;	Low	12.91	;	3300021959	Estuarine water microbial communities from San Francisco Bay, California, United States - C33_13D	981	1369	5823	5435	315.051	1.67149e-80	81.3299	9541	1	-
3300021959 assembled Ga0222716_10029124	vOTU_34_Cross_assembly_megahit_47916||full	Ga0222716_10029124	IMGVR_UViG_3300021959_004285	vOTU_03982690	r__Duplodnaviria; k__Heunggongvirae; p__Uroviricota; c__Caudoviricetes; ; ; ;	Low	6.51	;	3300021959	Estuarine water microbial communities from San Francisco Bay, California, United States - C33_13D	6783	7170	279	653	267.038	4.74705e-66	79.7436	4038	1	-
3300021958 assembled Ga0222718_10015037	vOTU_34_Cross_assembly_megahit_47916||full	Ga0222718_10015037	IMGVR_UViG_3300021958_005400	vOTU_03973551	r__Duplodnaviria; k__Heunggongvirae; p__Uroviricota; c__Caudoviricetes; ; ; ;	Low	9.04	;	3300021958	Estuarine water microbial communities from San Francisco Bay, California, United States - C33_27D	3066	3605	1175	1699	257.805	2.85699e-63	76.0512	5543	1	-
3300021957 assembled Ga0222717_10009277	vOTU_34_Cross_assembly_megahit_47916||full	Ga0222717_10009277	IMGVR_UViG_3300021957_003072	vOTU_03114130	r__Duplodnaviria; k__Heunggongvirae; p__Uroviricota; c__Caudoviricetes; ; ; ;	Low	10.58	;	3300021957	Estuarine water microbial communities from San Francisco Bay, California, United States - C33_18D	981	1369	6597	6209	315.051	1.67149e-80	81.3299	6908	1	-
3300021365 assembled Ga0206123_10003533	vOTU_34_Cross_assembly_megahit_47916||full	Ga0206123_10003533	IMGVR_UViG_3300021365_002586	vOTU_03896382	r__Duplodnaviria; k__Heunggongvirae; p__Uroviricota; c__Caudoviricetes; ; ; ;	Low	19.9	;	3300021365	Pelagic subsurface seawater microbial communities from Kabeltonne, Helgoland, North Sea - Helgoland_Spring_Bloom_20160316_1	4221	4562	7380	7020	206.098	1.0496e-47	77.9006	12846	1	-
3300021185 assembled Ga0206682_10001159	vOTU_34_Cross_assembly_megahit_47916||full	Ga0206682_10001159	IMGVR_UViG_3300021185_000594	vOTU_00809571	r__Duplodnaviria; k__Heunggongvirae; p__Uroviricota; c__Caudoviricetes; ; ; ;	Low	41.22	;	3300021185	Ammonia-oxidizing marine archaeal communities from Monterey Bay, California, United States - M2 40m 12015	3069	3814	2350	3094	883.819	0	88.1491	26250	1	-
3300021185 assembled Ga0206682_10001159	vOTU_34_Cross_assembly_megahit_47916||full	Ga0206682_10001159	IMGVR_UViG_3300021185_000594	vOTU_00809571	r__Duplodnaviria; k__Heunggongvirae; p__Uroviricota; c__Caudoviricetes; ; ; ;	Low	41.22	;	3300021185	Ammonia-oxidizing marine archaeal communities from Monterey Bay, California, United States - M2 40m 12015	5311	5883	4276	4848	433.236	4.42282e-116	80.4836	26250	1	-
3300021185 assembled Ga0206682_10000211	vOTU_34_Cross_assembly_megahit_47916||full	Ga0206682_10000211	IMGVR_UViG_3300021185_000001	vOTU_01078510	r__Duplodnaviria; k__Heunggongvirae; p__Uroviricota; c__Caudoviricetes; o__Crassvirales; ; ;	High	100	;	3300021185	Ammonia-oxidizing marine archaeal communities from Monterey Bay, California, United States - M2 40m 12015	3046	3629	1381	822	198.712	1.75635e-45	73.9933	60461	1	-
3300021169 assembled Ga0206687_1040799	vOTU_34_Cross_assembly_megahit_47916||full	Ga0206687_1040799	IMGVR_UViG_3300021169_000600	vOTU_00470850	r__Duplodnaviria; k__Heunggongvirae; p__Uroviricota; c__Caudoviricetes; ; ; ;	Low	4.18	;	3300021169	Metatranscriptome of ammonia-oxidizing marine archaeal communities from Monterey Bay, California, United States - M1 30m 12015 (Metagenome Metatranscriptome)	2027	2370	1162	821	196.865	6.31695e-45	77.2989	2669	1	-
3300021169 assembled Ga0206687_1091508	vOTU_34_Cross_assembly_megahit_47916||full	Ga0206687_1091508	IMGVR_UViG_3300021169_000521	vOTU_00469143	r__Duplodnaviria; k__Heunggongvirae; p__Uroviricota; c__Caudoviricetes; ; ; ;	Low	3.59	;	3300021169	Metatranscriptome of ammonia-oxidizing marine archaeal communities from Monterey Bay, California, United States - M1 30m 12015 (Metagenome Metatranscriptome)	2016	2360	2039	1702	270.731	3.6697e-67	81.268	2348	1	-
3300021089 assembled Ga0206679_10001939	vOTU_34_Cross_assembly_megahit_47916||full	Ga0206679_10001939	IMGVR_UViG_3300021089_000045	vOTU_03836998	r__Duplodnaviria; k__Heunggongvirae; p__Uroviricota; c__Caudoviricetes; ; ; ;	Low	25.88	;	3300021089	Ammonia-oxidizing marine archaeal communities from Monterey Bay, California, United States - M1 100m 12015	2027	2370	2042	1701	196.865	6.31695e-45	77.2989	16821	1	-
3300021087 assembled Ga0206683_10000394	vOTU_34_Cross_assembly_megahit_47916||full	Ga0206683_10000394	IMGVR_UViG_3300021087_000046	vOTU_03836998	r__Duplodnaviria; k__Heunggongvirae; p__Uroviricota; c__Caudoviricetes; ; ; ;	Medium	53.54	;	3300021087	Ammonia-oxidizing marine archaeal communities from Monterey Bay, California, United States - M2 80m 12015	2027	2370	4984	4643	196.865	6.31695e-45	77.2989	32554	1	-
3300021085 assembled Ga0206677_10010136	vOTU_34_Cross_assembly_megahit_47916||full	Ga0206677_10010136	IMGVR_UViG_3300021085_001401	vOTU_00470850	r__Duplodnaviria; k__Heunggongvirae; p__Uroviricota; c__Caudoviricetes; ; ; ;	Low	10.13	;	3300021085	Ammonia-oxidizing marine archaeal communities from Monterey Bay, California, United States - M1 30m 12015	2027	2370	1145	804	196.865	6.31695e-45	77.2989	6593	1	-
3300021085 assembled Ga0206677_10011452	vOTU_34_Cross_assembly_megahit_47916||full	Ga0206677_10011452	IMGVR_UViG_3300021085_001115	vOTU_03842575	r__Duplodnaviria; k__Heunggongvirae; p__Uroviricota; c__Caudoviricetes; ; ; ;	Low	9.53	;	3300021085	Ammonia-oxidizing marine archaeal communities from Monterey Bay, California, United States - M1 30m 12015	6830	7170	469	796	196.865	6.31695e-45	77.7778	6050	1	-
3300021085 assembled Ga0206677_10004438	vOTU_34_Cross_assembly_megahit_47916||full	Ga0206677_10004438	IMGVR_UViG_3300021085_000641	vOTU_03842541	r__Duplodnaviria; k__Heunggongvirae; p__Uroviricota; c__Caudoviricetes; ; ; ;	Low	18.33	;	3300021085	Ammonia-oxidizing marine archaeal communities from Monterey Bay, California, United States - M1 30m 12015	3072	3817	9108	8364	883.819	0	88.1491	11460	1	-
3300021085 assembled Ga0206677_10004438	vOTU_34_Cross_assembly_megahit_47916||full	Ga0206677_10004438	IMGVR_UViG_3300021085_000641	vOTU_03842541	r__Duplodnaviria; k__Heunggongvirae; p__Uroviricota; c__Caudoviricetes; ; ; ;	Low	18.33	;	3300021085	Ammonia-oxidizing marine archaeal communities from Monterey Bay, California, United States - M1 30m 12015	5314	5883	7182	6613	444.316	2.04323e-119	80.8028	11460	1	-
3300021085 assembled Ga0206677_10000157	vOTU_34_Cross_assembly_megahit_47916||full	Ga0206677_10000157	IMGVR_UViG_3300021085_000032	vOTU_01078510	r__Duplodnaviria; k__Heunggongvirae; p__Uroviricota; c__Caudoviricetes; o__Crassvirales; ; ;	High	99.8	;	3300021085	Ammonia-oxidizing marine archaeal communities from Monterey Bay, California, United States - M1 30m 12015	3037	3629	41626	42194	198.712	1.75635e-45	73.8843	60214	1	-
3300021084 assembled Ga0206678_10002525	vOTU_34_Cross_assembly_megahit_47916||full	Ga0206678_10002525	IMGVR_UViG_3300021084_000062	vOTU_03836998	r__Duplodnaviria; k__Heunggongvirae; p__Uroviricota; c__Caudoviricetes; ; ; ;	Low	9.75	;	3300021084	Ammonia-oxidizing marine archaeal communities from Monterey Bay, California, United States - M1 80m 12015	2027	2370	11254	11595	196.865	6.31695e-45	77.2989	11600	1	-
3300021068 assembled Ga0206684_1004327	vOTU_34_Cross_assembly_megahit_47916||full	Ga0206684_1004327	IMGVR_UViG_3300021068_000029	vOTU_00470850	r__Duplodnaviria; k__Heunggongvirae; p__Uroviricota; c__Caudoviricetes; ; ; ;	Low	8.14	;	3300021068	Ammonia-oxidizing marine archaeal communities from Monterey Bay, California, United States - M2 100m 12015	2027	2370	3817	4158	196.865	6.31695e-45	77.2989	5199	1	-
3300020595 assembled Ga0206126_10016053	vOTU_34_Cross_assembly_megahit_47916||full	Ga0206126_10016053	IMGVR_UViG_3300020595_003934	vOTU_00804918	r__Duplodnaviria; k__Heunggongvirae; p__Uroviricota; c__Caudoviricetes; ; ; ;	Unsure	NA	;	3300020595	Pelagic subsurface seawater microbial communities from Kabeltonne, Helgoland, North Sea - Helgoland_Spring_Bloom_20160412_1	4221	4562	466	106	206.098	1.0496e-47	77.9006	5293	1	-
3300020595 assembled Ga0206126_10021532	vOTU_34_Cross_assembly_megahit_47916||full	Ga0206126_10021532	IMGVR_UViG_3300020595_001780	vOTU_03825104	r__Duplodnaviria; k__Heunggongvirae; p__Uroviricota; c__Caudoviricetes; ; ; ;	Low	6.64	;	3300020595	Pelagic subsurface seawater microbial communities from Kabeltonne, Helgoland, North Sea - Helgoland_Spring_Bloom_20160412_1	3065	3817	967	215	837.653	0	86.8074	4253	1	-
3300020595 assembled Ga0206126_10021532	vOTU_34_Cross_assembly_megahit_47916||full	Ga0206126_10021532	IMGVR_UViG_3300020595_001780	vOTU_03825104	r__Duplodnaviria; k__Heunggongvirae; p__Uroviricota; c__Caudoviricetes; ; ; ;	Low	6.64	;	3300020595	Pelagic subsurface seawater microbial communities from Kabeltonne, Helgoland, North Sea - Helgoland_Spring_Bloom_20160412_1	2671	2897	1566	1340	237.491	3.72199e-57	85.6522	4253	1	-
3300020595 assembled Ga0206126_10019148	vOTU_34_Cross_assembly_megahit_47916||full	Ga0206126_10019148	IMGVR_UViG_3300020595_001566	vOTU_00805297	r__Duplodnaviria; k__Heunggongvirae; p__Uroviricota; c__Caudoviricetes; ; ; ;	Low	7.42	;	3300020595	Pelagic subsurface seawater microbial communities from Kabeltonne, Helgoland, North Sea - Helgoland_Spring_Bloom_20160412_1	1953	2301	2850	3192	307.664	2.79699e-78	82.808	4642	1	-
3300020595 assembled Ga0206126_10016801	vOTU_34_Cross_assembly_megahit_47916||full	Ga0206126_10016801	IMGVR_UViG_3300020595_001178	vOTU_03824446	r__Duplodnaviria; k__Heunggongvirae; p__Uroviricota; c__Caudoviricetes; ; ; ;	Low	8.29	;	3300020595	Pelagic subsurface seawater microbial communities from Kabeltonne, Helgoland, North Sea - Helgoland_Spring_Bloom_20160412_1	6784	6858	4691	4615	97.1461	6.59086e-15	89.6104	5126	1	-
3300020595 assembled Ga0206126_10011107	vOTU_34_Cross_assembly_megahit_47916||full	Ga0206126_10011107	IMGVR_UViG_3300020595_000952	vOTU_00808911	r__Duplodnaviria; k__Heunggongvirae; p__Uroviricota; c__Caudoviricetes; ; ; ;	Low	12.1	;	3300020595	Pelagic subsurface seawater microbial communities from Kabeltonne, Helgoland, North Sea - Helgoland_Spring_Bloom_20160412_1	2027	2365	5549	5889	174.705	2.95986e-38	76.4368	6999	1	-
3300020595 assembled Ga0206126_10008165	vOTU_34_Cross_assembly_megahit_47916||full	Ga0206126_10008165	IMGVR_UViG_3300020595_000755	vOTU_03593814	r__Duplodnaviria; k__Heunggongvirae; p__Uroviricota; c__Caudoviricetes; ; ; ;	Low	14.09	;	3300020595	Pelagic subsurface seawater microbial communities from Kabeltonne, Helgoland, North Sea - Helgoland_Spring_Bloom_20160412_1	6820	7157	16	345	241.185	2.87727e-58	79.941	8776	1	-
3300020595 assembled Ga0206126_10007773	vOTU_34_Cross_assembly_megahit_47916||full	Ga0206126_10007773	IMGVR_UViG_3300020595_000732	vOTU_03609519	r__Duplodnaviria; k__Heunggongvirae; p__Uroviricota; c__Caudoviricetes; ; ; ;	Low	14.58	;	3300020595	Pelagic subsurface seawater microbial communities from Kabeltonne, Helgoland, North Sea - Helgoland_Spring_Bloom_20160412_1	6784	7183	800	1198	344.597	2.13183e-89	82.767	9078	1	-
3300020595 assembled Ga0206126_10001039	vOTU_34_Cross_assembly_megahit_47916||full	Ga0206126_10001039	IMGVR_UViG_3300020595_000099	vOTU_00809412	r__Duplodnaviria; k__Heunggongvirae; p__Uroviricota; c__Caudoviricetes; o__Crassvirales; ; ;	Medium	54.97	;	3300020595	Pelagic subsurface seawater microbial communities from Kabeltonne, Helgoland, North Sea - Helgoland_Spring_Bloom_20160412_1	4233	4899	34746	34101	536.649	3.27696e-147	82.1898	35000	1	-
3300020595 assembled Ga0206126_10001039	vOTU_34_Cross_assembly_megahit_47916||full	Ga0206126_10001039	IMGVR_UViG_3300020595_000099	vOTU_00809412	r__Duplodnaviria; k__Heunggongvirae; p__Uroviricota; c__Caudoviricetes; o__Crassvirales; ; ;	Medium	54.97	;	3300020595	Pelagic subsurface seawater microbial communities from Kabeltonne, Helgoland, North Sea - Helgoland_Spring_Bloom_20160412_1	5969	6434	32990	32524	412.923	5.7619e-110	82.7292	35000	1	-
3300020396 assembled Ga0211687_10009244	vOTU_34_Cross_assembly_megahit_47916||full	Ga0211687_10009244	IMGVR_UViG_3300020396_000329	vOTU_03689475	r__Duplodnaviria; k__Heunggongvirae; p__Uroviricota; c__Caudoviricetes; ; ; ;	Low	9.14	;	3300020396	Marine microbial communities from Tara Oceans - TARA_B100000767 (ERX555915-ERR599122)	4208	4582	4695	5072	307.664	2.79699e-78	81.6273	5773	1	-
3300020358 assembled Ga0211689_1006694	vOTU_34_Cross_assembly_megahit_47916||full	Ga0211689_1006694	IMGVR_UViG_3300020358_000346	vOTU_03665872	r__Duplodnaviria; k__Heunggongvirae; p__Uroviricota; c__Caudoviricetes; ; ; ;	Low	7.62	;	3300020358	Marine microbial communities from Tara Oceans - TARA_B100000768 (ERX555925-ERR599009)	4208	4582	979	1356	307.664	2.79699e-78	81.6273	4709	1	-
3300020358 assembled Ga0211689_1006694	vOTU_34_Cross_assembly_megahit_47916||full	Ga0211689_1006694	IMGVR_UViG_3300020358_000346	vOTU_03665872	r__Duplodnaviria; k__Heunggongvirae; p__Uroviricota; c__Caudoviricetes; ; ; ;	Low	7.62	;	3300020358	Marine microbial communities from Tara Oceans - TARA_B100000768 (ERX555925-ERR599009)	4703	4744	2052	2093	73.1396	1.11071e-07	97.619	4709	1	-
3300020335 assembled Ga0211690_1004383	vOTU_34_Cross_assembly_megahit_47916||full	Ga0211690_1004383	IMGVR_UViG_3300020335_000197	vOTU_03665872	r__Duplodnaviria; k__Heunggongvirae; p__Uroviricota; c__Caudoviricetes; ; ; ;	Low	7.85	;	3300020335	Marine microbial communities from Tara Oceans - TARA_B100000768 (ERX556030-ERR599035)	4208	4582	1354	1731	307.664	2.79699e-78	81.6273	4846	1	-
3300020335 assembled Ga0211690_1004383	vOTU_34_Cross_assembly_megahit_47916||full	Ga0211690_1004383	IMGVR_UViG_3300020335_000197	vOTU_03665872	r__Duplodnaviria; k__Heunggongvirae; p__Uroviricota; c__Caudoviricetes; ; ; ;	Low	7.85	;	3300020335	Marine microbial communities from Tara Oceans - TARA_B100000768 (ERX556030-ERR599035)	4703	4744	2427	2468	73.1396	1.11071e-07	97.619	4846	1	-
3300020187 assembled Ga0206130_10026673	vOTU_34_Cross_assembly_megahit_47916||full	Ga0206130_10026673	IMGVR_UViG_3300020187_002001	vOTU_03618885	r__Duplodnaviria; k__Heunggongvirae; p__Uroviricota; c__Caudoviricetes; ; ; ;	Low	7.88	;	3300020187	Pelagic subsurface seawater microbial communities from Kabeltonne, Helgoland, North Sea - Helgoland_Spring_Bloom_20160512_1	4233	4899	4725	4081	531.109	1.52462e-145	82.0438	4821	1	-
3300020187 assembled Ga0206130_10026673	vOTU_34_Cross_assembly_megahit_47916||full	Ga0206130_10026673	IMGVR_UViG_3300020187_002001	vOTU_03618885	r__Duplodnaviria; k__Heunggongvirae; p__Uroviricota; c__Caudoviricetes; ; ; ;	Low	7.88	;	3300020187	Pelagic subsurface seawater microbial communities from Kabeltonne, Helgoland, North Sea - Helgoland_Spring_Bloom_20160512_1	5969	6434	2970	2504	412.923	5.7619e-110	82.7292	4821	1	-
3300020187 assembled Ga0206130_10028384	vOTU_34_Cross_assembly_megahit_47916||full	Ga0206130_10028384	IMGVR_UViG_3300020187_001653	vOTU_03592024	r__Duplodnaviria; k__Heunggongvirae; p__Uroviricota; c__Caudoviricetes; ; ; ;	Low	7.43	;	3300020187	Pelagic subsurface seawater microbial communities from Kabeltonne, Helgoland, North Sea - Helgoland_Spring_Bloom_20160512_1	6784	7183	4247	3849	333.517	4.6146e-86	82.3245	4598	1	-
3300020187 assembled Ga0206130_10021781	vOTU_34_Cross_assembly_megahit_47916||full	Ga0206130_10021781	IMGVR_UViG_3300020187_001516	vOTU_03619518	r__Duplodnaviria; k__Heunggongvirae; p__Uroviricota; c__Caudoviricetes; ; ; ;	Unsure	NA	;	3300020187	Pelagic subsurface seawater microbial communities from Kabeltonne, Helgoland, North Sea - Helgoland_Spring_Bloom_20160512_1	6772	7095	5269	5604	255.958	1.02756e-62	81.0089	5604	1	-
3300020187 assembled Ga0206130_10020309	vOTU_34_Cross_assembly_megahit_47916||full	Ga0206130_10020309	IMGVR_UViG_3300020187_001485	vOTU_03619252	r__Duplodnaviria; k__Heunggongvirae; p__Uroviricota; c__Caudoviricetes; ; ; ;	Low	9.21	;	3300020187	Pelagic subsurface seawater microbial communities from Kabeltonne, Helgoland, North Sea - Helgoland_Spring_Bloom_20160512_1	6784	6858	2260	2184	97.1461	6.59086e-15	89.6104	5901	1	-
3300020187 assembled Ga0206130_10021287	vOTU_34_Cross_assembly_megahit_47916||full	Ga0206130_10021287	IMGVR_UViG_3300020187_001246	vOTU_02175471	r__Duplodnaviria; k__Heunggongvirae; p__Uroviricota; c__Caudoviricetes; ; ; ;	Low	8.91	;	3300020187	Pelagic subsurface seawater microbial communities from Kabeltonne, Helgoland, North Sea - Helgoland_Spring_Bloom_20160512_1	1989	2307	1620	1308	307.664	2.79699e-78	84.326	5702	1	-
3300020187 assembled Ga0206130_10016003	vOTU_34_Cross_assembly_megahit_47916||full	Ga0206130_10016003	IMGVR_UViG_3300020187_000934	vOTU_00808911	r__Duplodnaviria; k__Heunggongvirae; p__Uroviricota; c__Caudoviricetes; ; ; ;	Low	12.1	;	3300020187	Pelagic subsurface seawater microbial communities from Kabeltonne, Helgoland, North Sea - Helgoland_Spring_Bloom_20160512_1	2027	2365	5549	5889	174.705	2.95986e-38	76.4368	6999	1	-
3300020187 assembled Ga0206130_10007175	vOTU_34_Cross_assembly_megahit_47916||full	Ga0206130_10007175	IMGVR_UViG_3300020187_000524	vOTU_03617694	r__Duplodnaviria; k__Heunggongvirae; p__Uroviricota; c__Caudoviricetes; ; ; ;	Low	20.01	;	3300020187	Pelagic subsurface seawater microbial communities from Kabeltonne, Helgoland, North Sea - Helgoland_Spring_Bloom_20160512_1	6830	7191	2928	3285	322.437	9.98886e-83	83.1063	12442	1	-
3300020187 assembled Ga0206130_10007175	vOTU_34_Cross_assembly_megahit_47916||full	Ga0206130_10007175	IMGVR_UViG_3300020187_000524	vOTU_03617694	r__Duplodnaviria; k__Heunggongvirae; p__Uroviricota; c__Caudoviricetes; ; ; ;	Low	20.01	;	3300020187	Pelagic subsurface seawater microbial communities from Kabeltonne, Helgoland, North Sea - Helgoland_Spring_Bloom_20160512_1	7186	7240	3295	3243	67.5997	5.16765e-06	89.0909	12442	1	-
3300020185 assembled Ga0206131_10023653	vOTU_34_Cross_assembly_megahit_47916||full	Ga0206131_10023653	IMGVR_UViG_3300020185_002169	vOTU_03616910	r__Duplodnaviria; k__Heunggongvirae; p__Uroviricota; c__Caudoviricetes; ; ; ;	Low	7.73	;	3300020185	Pelagic subsurface seawater microbial communities from Kabeltonne, Helgoland, North Sea - Helgoland_Spring_Bloom_20160517_1	6823	7170	3879	3545	287.351	3.64383e-72	82.1839	4915	1	-
3300020185 assembled Ga0206131_10011823	vOTU_34_Cross_assembly_megahit_47916||full	Ga0206131_10011823	IMGVR_UViG_3300020185_001011	vOTU_03609873	r__Duplodnaviria; k__Heunggongvirae; p__Uroviricota; c__Caudoviricetes; ; ; ;	Low	12.79	;	3300020185	Pelagic subsurface seawater microbial communities from Kabeltonne, Helgoland, North Sea - Helgoland_Spring_Bloom_20160517_1	3065	3806	2705	3446	894.899	0	88.4873	7987	1	-
3300020185 assembled Ga0206131_10011823	vOTU_34_Cross_assembly_megahit_47916||full	Ga0206131_10011823	IMGVR_UViG_3300020185_001011	vOTU_03609873	r__Duplodnaviria; k__Heunggongvirae; p__Uroviricota; c__Caudoviricetes; ; ; ;	Low	12.79	;	3300020185	Pelagic subsurface seawater microbial communities from Kabeltonne, Helgoland, North Sea - Helgoland_Spring_Bloom_20160517_1	4233	4899	3410	4054	531.109	1.52462e-145	82.0438	7987	1	-
3300020185 assembled Ga0206131_10007247	vOTU_34_Cross_assembly_megahit_47916||full	Ga0206131_10007247	IMGVR_UViG_3300020185_000712	vOTU_03617694	r__Duplodnaviria; k__Heunggongvirae; p__Uroviricota; c__Caudoviricetes; ; ; ;	Low	17.45	;	3300020185	Pelagic subsurface seawater microbial communities from Kabeltonne, Helgoland, North Sea - Helgoland_Spring_Bloom_20160517_1	6830	7191	2412	2769	322.437	9.98886e-83	83.1063	11170	1	-
3300020185 assembled Ga0206131_10007247	vOTU_34_Cross_assembly_megahit_47916||full	Ga0206131_10007247	IMGVR_UViG_3300020185_000712	vOTU_03617694	r__Duplodnaviria; k__Heunggongvirae; p__Uroviricota; c__Caudoviricetes; ; ; ;	Low	17.45	;	3300020185	Pelagic subsurface seawater microbial communities from Kabeltonne, Helgoland, North Sea - Helgoland_Spring_Bloom_20160517_1	7186	7240	2779	2727	67.5997	5.16765e-06	89.0909	11170	1	-
3300020185 assembled Ga0206131_10000569	vOTU_34_Cross_assembly_megahit_47916||full	Ga0206131_10000569	IMGVR_UViG_3300020185_000066	vOTU_01996093	r__Duplodnaviria; k__Heunggongvirae; p__Uroviricota; c__Caudoviricetes; o__Crassvirales; ; ;	Medium	79.71	;	3300020185	Pelagic subsurface seawater microbial communities from Kabeltonne, Helgoland, North Sea - Helgoland_Spring_Bloom_20160517_1	2027	2365	48514	48854	174.705	2.95986e-38	76.4368	51007	1	-
3300020182 assembled Ga0206129_10017120	vOTU_34_Cross_assembly_megahit_47916||full	Ga0206129_10017120	IMGVR_UViG_3300020182_001386	vOTU_03609873	r__Duplodnaviria; k__Heunggongvirae; p__Uroviricota; c__Caudoviricetes; ; ; ;	Low	9.29	;	3300020182	Pelagic subsurface seawater microbial communities from Kabeltonne, Helgoland, North Sea - Helgoland_Spring_Bloom_20160502_2	3065	3806	3212	2471	822.879	0	86.7647	5916	1	-
3300020182 assembled Ga0206129_10017120	vOTU_34_Cross_assembly_megahit_47916||full	Ga0206129_10017120	IMGVR_UViG_3300020182_001386	vOTU_03609873	r__Duplodnaviria; k__Heunggongvirae; p__Uroviricota; c__Caudoviricetes; ; ; ;	Low	9.29	;	3300020182	Pelagic subsurface seawater microbial communities from Kabeltonne, Helgoland, North Sea - Helgoland_Spring_Bloom_20160502_2	4233	4899	2507	1863	531.109	1.52462e-145	82.0438	5916	1	-
3300020182 assembled Ga0206129_10011080	vOTU_34_Cross_assembly_megahit_47916||full	Ga0206129_10011080	IMGVR_UViG_3300020182_000735	vOTU_00808911	r__Duplodnaviria; k__Heunggongvirae; p__Uroviricota; c__Caudoviricetes; ; ; ;	Low	14.1	;	3300020182	Pelagic subsurface seawater microbial communities from Kabeltonne, Helgoland, North Sea - Helgoland_Spring_Bloom_20160502_2	2027	2365	2613	2273	174.705	2.95986e-38	76.4368	8161	1	-
3300020175 assembled Ga0206124_10004412	vOTU_34_Cross_assembly_megahit_47916||full	Ga0206124_10004412	IMGVR_UViG_3300020175_001792	vOTU_00804918	r__Duplodnaviria; k__Heunggongvirae; p__Uroviricota; c__Caudoviricetes; ; ; ;	Low	15.15	;	3300020175	Pelagic subsurface seawater microbial communities from Kabeltonne, Helgoland, North Sea - Helgoland_Spring_Bloom_20160321_2	4221	4562	3584	3224	206.098	1.0496e-47	77.9006	9560	1	-
3300020169 assembled Ga0206127_1006110	vOTU_34_Cross_assembly_megahit_47916||full	Ga0206127_1006110	IMGVR_UViG_3300020169_000887	vOTU_03592024	r__Duplodnaviria; k__Heunggongvirae; p__Uroviricota; c__Caudoviricetes; ; ; ;	Low	15.78	;	3300020169	Pelagic subsurface seawater microbial communities from Kabeltonne, Helgoland, North Sea - Helgoland_Spring_Bloom_20160419_1	6784	7183	5653	6051	344.597	2.13183e-89	82.767	9899	1	-
3300020169 assembled Ga0206127_1006333	vOTU_34_Cross_assembly_megahit_47916||full	Ga0206127_1006333	IMGVR_UViG_3300020169_000881	vOTU_00805297	r__Duplodnaviria; k__Heunggongvirae; p__Uroviricota; c__Caudoviricetes; ; ; ;	Low	14.94	;	3300020169	Pelagic subsurface seawater microbial communities from Kabeltonne, Helgoland, North Sea - Helgoland_Spring_Bloom_20160419_1	1953	2301	7445	7787	307.664	2.79699e-78	82.808	9633	1	-
3300020169 assembled Ga0206127_1001602	vOTU_34_Cross_assembly_megahit_47916||full	Ga0206127_1001602	IMGVR_UViG_3300020169_000110	vOTU_00810276	r__Duplodnaviria; k__Heunggongvirae; p__Uroviricota; c__Caudoviricetes; ; ; ;	Low	39.45	;	3300020169	Pelagic subsurface seawater microbial communities from Kabeltonne, Helgoland, North Sea - Helgoland_Spring_Bloom_20160419_1	2027	2365	21952	22292	174.705	2.95986e-38	76.4368	24255	1	-
3300020166 assembled Ga0206128_1008413	vOTU_34_Cross_assembly_megahit_47916||full	Ga0206128_1008413	IMGVR_UViG_3300020166_000452	vOTU_00808911	r__Duplodnaviria; k__Heunggongvirae; p__Uroviricota; c__Caudoviricetes; ; ; ;	Low	12.1	;	3300020166	Pelagic subsurface seawater microbial communities from Kabeltonne, Helgoland, North Sea - Helgoland_Spring_Bloom_20160426_1	2027	2365	1451	1111	174.705	2.95986e-38	76.4368	6999	1	-
3300020166 assembled Ga0206128_1000581	vOTU_34_Cross_assembly_megahit_47916||full	Ga0206128_1000581	IMGVR_UViG_3300020166_000045	vOTU_03592135	r__Duplodnaviria; k__Heunggongvirae; p__Uroviricota; c__Caudoviricetes; ; ; ;	Low	33.75	;	3300020166	Pelagic subsurface seawater microbial communities from Kabeltonne, Helgoland, North Sea - Helgoland_Spring_Bloom_20160426_1	3065	3806	11966	11225	839.499	0	87.1486	40817	1	-
3300020166 assembled Ga0206128_1000581	vOTU_34_Cross_assembly_megahit_47916||full	Ga0206128_1000581	IMGVR_UViG_3300020166_000045	vOTU_03592135	r__Duplodnaviria; k__Heunggongvirae; p__Uroviricota; c__Caudoviricetes; ; ; ;	Low	33.75	;	3300020166	Pelagic subsurface seawater microbial communities from Kabeltonne, Helgoland, North Sea - Helgoland_Spring_Bloom_20160426_1	4233	4899	11261	10617	531.109	1.52462e-145	82.0438	40817	1	-
3300020165 assembled Ga0206125_10017659	vOTU_34_Cross_assembly_megahit_47916||full	Ga0206125_10017659	IMGVR_UViG_3300020165_001395	vOTU_00805297	r__Duplodnaviria; k__Heunggongvirae; p__Uroviricota; c__Caudoviricetes; ; ; ;	Low	7.1	;	3300020165	Pelagic subsurface seawater microbial communities from Kabeltonne, Helgoland, North Sea - Helgoland_Spring_Bloom_20160331_1	1989	2307	2095	1783	307.664	2.79699e-78	84.326	4439	1	-
3300019214 assembled Ga0180037_1034531	vOTU_34_Cross_assembly_megahit_47916||full	Ga0180037_1034531	IMGVR_UViG_3300019214_000155	vOTU_00455895	r__Duplodnaviria; k__Heunggongvirae; p__Uroviricota; c__Caudoviricetes; o__Crassvirales; ; ;	Low	5.36	;	3300019214	Estuarine microbial communities from the Columbia River estuary - R.1189 metaT (Metagenome Metatranscriptome)	3174	3628	938	1379	180.245	6.3618e-40	74.6753	3235	1	-
3300018420 assembled Ga0181563_10023801	vOTU_34_Cross_assembly_megahit_47916||full	Ga0181563_10023801	IMGVR_UViG_3300018420_004199	vOTU_03353284	r__Duplodnaviria; k__Heunggongvirae; p__Uroviricota; c__Caudoviricetes; ; ; ;	Low	7.64	;	3300018420	Coastal salt marsh microbial communities from the Groves Creek Marsh, Skidaway Island, Georgia - 011512CT metaG (megahit assembly)	3319	3642	1333	1651	261.498	2.20859e-64	81.5951	4715	1	-
3300017783 assembled Ga0181379_1001354	vOTU_34_Cross_assembly_megahit_47916||full	Ga0181379_1001354	IMGVR_UViG_3300017783_000721	vOTU_03199718	r__Duplodnaviria; k__Heunggongvirae; p__Uroviricota; c__Caudoviricetes; ; ; ;	Low	6.32	;	3300017783	Marine viral communities from the oligotrophic San Pedro Time Series (SPOT) site, San Pedro Channel, CA, USA - 2 SPOT_SRF_2009-07-10	415	504	9323	9411	98.9927	1.83251e-15	86.6667	11529	1	-
3300017770 assembled Ga0187217_1000084	vOTU_34_Cross_assembly_megahit_47916||full	Ga0187217_1000084	IMGVR_UViG_3300017770_000072	vOTU_03030777	r__Duplodnaviria; k__Heunggongvirae; p__Uroviricota; c__Caudoviricetes; ; ; ;	Medium	51.25	;	3300017770	Marine viral communities from the oligotrophic San Pedro Time Series (SPOT) site, San Pedro Channel, CA, USA - 15 SPOT_SRF_2010-09-15 (version 2) (version 2)	981	1369	31269	30881	315.051	1.67149e-80	81.3299	33465	1	-
3300017758 assembled Ga0181409_1003927	vOTU_34_Cross_assembly_megahit_47916||full	Ga0181409_1003927	IMGVR_UViG_3300017758_003929	vOTU_03139116	r__Duplodnaviria; k__Heunggongvirae; p__Uroviricota; c__Caudoviricetes; ; ; ;	Low	8.6	;	3300017758	Marine viral communities from the oligotrophic San Pedro Time Series (SPOT) site, San Pedro Channel, CA, USA - 32 SPOT_SRF_2012-05-30	3319	3633	3293	2989	257.805	2.85699e-63	81.9048	5293	1	-
3300017751 assembled Ga0187219_1002763	vOTU_34_Cross_assembly_megahit_47916||full	Ga0187219_1002763	IMGVR_UViG_3300017751_008072	vOTU_03121569	r__Duplodnaviria; k__Heunggongvirae; p__Uroviricota; c__Caudoviricetes; ; ; ;	Low	11.65	;	3300017751	Marine viral communities from the oligotrophic San Pedro Time Series (SPOT) site, San Pedro Channel, CA, USA - 13 SPOT_SRF_2010-07-21 (version 2) (version 2)	2041	2370	624	302	243.031	7.99989e-59	80.4805	7893	1	-
3300017751 assembled Ga0187219_1000251	vOTU_34_Cross_assembly_megahit_47916||full	Ga0187219_1000251	IMGVR_UViG_3300017751_000210	vOTU_03036818	r__Duplodnaviria; k__Heunggongvirae; p__Uroviricota; c__Caudoviricetes; ; ; ;	Low	38.45	;	3300017751	Marine viral communities from the oligotrophic San Pedro Time Series (SPOT) site, San Pedro Channel, CA, USA - 13 SPOT_SRF_2010-07-21 (version 2) (version 2)	981	1369	23020	22632	315.051	1.67149e-80	81.3299	24916	1	-
3300017749 assembled Ga0181392_1000281	vOTU_34_Cross_assembly_megahit_47916||full	Ga0181392_1000281	IMGVR_UViG_3300017749_000208	vOTU_03030777	r__Duplodnaviria; k__Heunggongvirae; p__Uroviricota; c__Caudoviricetes; ; ; ;	Low	29.33	;	3300017749	Marine viral communities from the oligotrophic San Pedro Time Series (SPOT) site, San Pedro Channel, CA, USA - 15 SPOT_SRF_2010-09-15	981	1369	16911	16523	315.051	1.67149e-80	81.3299	19067	1	-
3300017748 assembled Ga0181393_1001733	vOTU_34_Cross_assembly_megahit_47916||full	Ga0181393_1001733	IMGVR_UViG_3300017748_001967	vOTU_03114130	r__Duplodnaviria; k__Heunggongvirae; p__Uroviricota; c__Caudoviricetes; ; ; ;	Low	11.9	;	3300017748	Marine viral communities from the oligotrophic San Pedro Time Series (SPOT) site, San Pedro Channel, CA, USA - 16 SPOT_SRF_2010-10-21	981	1369	808	1196	315.051	1.67149e-80	81.3299	7742	1	-
3300017746 assembled Ga0181389_1000456	vOTU_34_Cross_assembly_megahit_47916||full	Ga0181389_1000456	IMGVR_UViG_3300017746_000339	vOTU_03030777	r__Duplodnaviria; k__Heunggongvirae; p__Uroviricota; c__Caudoviricetes; ; ; ;	Low	26.06	;	3300017746	Marine viral communities from the oligotrophic San Pedro Time Series (SPOT) site, San Pedro Channel, CA, USA - 12 SPOT_SRF_2010-06-29	981	1369	16005	15617	315.051	1.67149e-80	81.3299	16812	1	-
3300017742 assembled Ga0181399_1005172	vOTU_34_Cross_assembly_megahit_47916||full	Ga0181399_1005172	IMGVR_UViG_3300017742_004166	vOTU_00783452	r__Duplodnaviria; k__Heunggongvirae; p__Uroviricota; c__Caudoviricetes; ; ; ;	Low	6.72	;	3300017742	Marine viral communities from the oligotrophic San Pedro Time Series (SPOT) site, San Pedro Channel, CA, USA - 22 SPOT_SRF_2011-05-21	3046	3629	2686	2124	206.098	1.0496e-47	74.2044	4053	1	-
3300017737 assembled Ga0187218_1001221	vOTU_34_Cross_assembly_megahit_47916||full	Ga0187218_1001221	IMGVR_UViG_3300017737_001334	vOTU_03031112	r__Duplodnaviria; k__Heunggongvirae; p__Uroviricota; c__Caudoviricetes; ; ; ;	Low	12.52	;	3300017737	Marine viral communities from the oligotrophic San Pedro Time Series (SPOT) site, San Pedro Channel, CA, USA - 14 SPOT_SRF_2010-08-11 (version 2) (version 2)	981	1369	5448	5060	315.051	1.67149e-80	81.3299	7921	1	-
3300017728 assembled Ga0181419_1000030	vOTU_34_Cross_assembly_megahit_47916||full	Ga0181419_1000030	IMGVR_UViG_3300017728_000022	vOTU_00524052	r__Duplodnaviria; k__Heunggongvirae; p__Uroviricota; c__Caudoviricetes; o__Crassvirales; ; ;	Medium	71.85	;	3300017728	Marine viral communities from the oligotrophic San Pedro Time Series (SPOT) site, San Pedro Channel, CA, USA - 42 SPOT_SRF_2013-04-24	3037	3629	41745	42313	198.712	1.75635e-45	73.8843	43350	1	-
3300017724 assembled Ga0181388_1002130	vOTU_34_Cross_assembly_megahit_47916||full	Ga0181388_1002130	IMGVR_UViG_3300017724_001544	vOTU_03031112	r__Duplodnaviria; k__Heunggongvirae; p__Uroviricota; c__Caudoviricetes; ; ; ;	Low	9.26	;	3300017724	Marine viral communities from the oligotrophic San Pedro Time Series (SPOT) site, San Pedro Channel, CA, USA - 11 SPOT_SRF_2010-05-17	981	1369	1897	2285	309.511	7.77668e-79	81.0742	5855	1	-
3300017719 assembled Ga0181390_1000448	vOTU_34_Cross_assembly_megahit_47916||full	Ga0181390_1000448	IMGVR_UViG_3300017719_000361	vOTU_03030777	r__Duplodnaviria; k__Heunggongvirae; p__Uroviricota; c__Caudoviricetes; ; ; ;	Low	28.91	;	3300017719	Marine viral communities from the oligotrophic San Pedro Time Series (SPOT) site, San Pedro Channel, CA, USA - 13 SPOT_SRF_2010-07-21	981	1369	1897	2285	315.051	1.67149e-80	81.3299	18785	1	-
3300017713 assembled Ga0181391_1000068	vOTU_34_Cross_assembly_megahit_47916||full	Ga0181391_1000068	IMGVR_UViG_3300017713_000059	vOTU_03036818	r__Duplodnaviria; k__Heunggongvirae; p__Uroviricota; c__Caudoviricetes; ; ; ;	Low	43.74	;	3300017713	Marine viral communities from the oligotrophic San Pedro Time Series (SPOT) site, San Pedro Channel, CA, USA - 14 SPOT_SRF_2010-08-11	981	1369	3851	4239	315.051	1.67149e-80	81.3299	28336	1	-
3300017709 assembled Ga0181387_1000799	vOTU_34_Cross_assembly_megahit_47916||full	Ga0181387_1000799	IMGVR_UViG_3300017709_000571	vOTU_03031112	r__Duplodnaviria; k__Heunggongvirae; p__Uroviricota; c__Caudoviricetes; ; ; ;	Low	10.86	;	3300017709	Marine viral communities from the oligotrophic San Pedro Time Series (SPOT) site, San Pedro Channel, CA, USA - 10 SPOT_SRF_2010-04-27	981	1369	4656	4268	315.051	1.67149e-80	81.3299	6864	1	-
3300013101 assembled Ga0164313_10029749	vOTU_34_Cross_assembly_megahit_47916||full	Ga0164313_10029749	IMGVR_UViG_3300013101_000682	vOTU_02769119	r__Duplodnaviria; k__Heunggongvirae; p__Uroviricota; c__Caudoviricetes; ; ; ;	Low	7.41	;	3300013101	Subseafloor sediment microbial communities from Guaymas Basin, Gulf of California, Mexico - Guay4, Core 4569-4, 0-3 cm	4193	4422	235	3	200.558	4.8833e-46	82.5532	4629	1	-
3300011261 assembled Ga0151661_1006666	vOTU_34_Cross_assembly_megahit_47916||full	Ga0151661_1006666	IMGVR_UViG_3300011261_000003	vOTU_02597967	r__Duplodnaviria; k__Heunggongvirae; p__Uroviricota; c__Caudoviricetes; ; ; ;	Low	8.07	;	3300011261	Marine sediment microbial communities from Japan Sea near Toyama Prefecture, Japan - 2015_4, 0.02	6772	7170	1521	1909	185.785	1.36738e-41	75.8025	4994	1	-
3300011258 assembled Ga0151677_1005426	vOTU_34_Cross_assembly_megahit_47916||full	Ga0151677_1005426	IMGVR_UViG_3300011258_000370	vOTU_02594495	r__Duplodnaviria; k__Heunggongvirae; p__Uroviricota; c__Caudoviricetes; ; ; ;	Low	22.97	;	3300011258	Seawater microbial communities from Japan Sea near Toyama Prefecture, Japan - 2015_1, permeate	6104	6411	13558	13251	143.312	8.34678e-29	75.4777	14026	1	-
3300011254 assembled Ga0151675_1004246	vOTU_34_Cross_assembly_megahit_47916||full	Ga0151675_1004246	IMGVR_UViG_3300011254_000360	vOTU_02596225	r__Duplodnaviria; k__Heunggongvirae; p__Uroviricota; c__Caudoviricetes; ; ; ;	Low	22.6	;	3300011254	Seawater microbial communities from Japan Sea near Toyama Prefecture, Japan - 2015_1, 0.02	6101	6411	4351	4661	143.312	8.34678e-29	75.3943	13412	1	-
3300011251 assembled Ga0151676_1000467	vOTU_34_Cross_assembly_megahit_47916||full	Ga0151676_1000467	IMGVR_UViG_3300011251_000022	vOTU_02594491	r__Duplodnaviria; k__Heunggongvirae; p__Uroviricota; c__Caudoviricetes; ; ; ;	Low	17.68	;	3300011251	Seawater microbial communities from Japan Sea near Toyama Prefecture, Japan - 2015_1, 0.2	6104	6411	3180	2873	143.312	8.34678e-29	75.4777	10402	1	-
3300011118 assembled Ga0114922_10016161	vOTU_34_Cross_assembly_megahit_47916||full	Ga0114922_10016161	IMGVR_UViG_3300011118_000297	vOTU_02586967	r__Duplodnaviria; k__Heunggongvirae; p__Uroviricota; c__Caudoviricetes; ; ; ;	Low	10.57	;	3300011118	Deep subsurface microbial communities from Aarhus Bay to uncover new lineages of life (NeLLi) - Aarhus_00045 metaG	6464	6641	356	533	230.105	6.2282e-55	89.8876	6739	1	-
3300010430 assembled Ga0118733_100126035	vOTU_34_Cross_assembly_megahit_47916||full	Ga0118733_100126035	IMGVR_UViG_3300010430_001569	vOTU_00809901	r__Duplodnaviria; k__Heunggongvirae; p__Uroviricota; c__Caudoviricetes; ; ; ;	Low	4.48	;	3300010430	Marine sediment microbial communities from Gulf of Thailand under amendment with organic carbon and nitrate - JGI co-assembly of 8 samples	1664	1807	168	311	106.379	1.09511e-17	80	5131	1	-
3300010392 assembled Ga0118731_112082609	vOTU_34_Cross_assembly_megahit_47916||full	Ga0118731_112082609	IMGVR_UViG_3300010392_000986	vOTU_00809901	r__Duplodnaviria; k__Heunggongvirae; p__Uroviricota; c__Caudoviricetes; ; ; ;	Low	4.52	;	3300010392	Coastal sediment microbial communities from Rhode Island, USA. Combined Assembly of Gp0121717, Gp0123912, Gp0123935, Gp0139423, Gp0139424, Gp0139388, Gp0139387, Gp0139386, Gp0139385	1664	1810	5034	4888	106.379	1.09511e-17	79.5918	5176	1	-
3300010368 assembled Ga0129324_10002137	vOTU_34_Cross_assembly_megahit_47916||full	Ga0129324_10002137	IMGVR_UViG_3300010368_000411	vOTU_02453923	r__Duplodnaviria; k__Heunggongvirae; p__Uroviricota; c__Caudoviricetes; ; ; ;	Low	20.05	;	3300010368	Freshwater to marine salinity gradient microbial communities from Chesapeake Bay, USA - CPBay_Spr_15_0.2_DNA	2125	2370	5286	5046	200.558	4.8833e-46	81.7814	12291	1	-
3300010316 assembled Ga0136655_1001312	vOTU_34_Cross_assembly_megahit_47916||full	Ga0136655_1001312	IMGVR_UViG_3300010316_000214	vOTU_02396558	r__Duplodnaviria; k__Heunggongvirae; p__Uroviricota; c__Caudoviricetes; ; ; ;	Low	18.26	;	3300010316	Freshwater to marine salinity gradient microbial communities from Chesapeake Bay, USA - CPBay_Spr_15_0.8_DNA (version 2)	2125	2370	9741	9981	200.558	4.8833e-46	81.7814	11118	1	-
3300009606 assembled Ga0115102_10019398	vOTU_34_Cross_assembly_megahit_47916||full	Ga0115102_10019398	IMGVR_UViG_3300009606_000436	vOTU_00355584	r__Duplodnaviria; k__Heunggongvirae; p__Uroviricota; c__Caudoviricetes; ; ; ;	Low	8.84	;	3300009606	Marine eukaryotic communities from Pacific Ocean to study complex ecological interactions - MBTS_5May14_M2_3um Metatranscriptome (Metagenome Metatranscriptome)	2041	2370	1268	946	243.031	7.99989e-59	80.4805	5551	1	-
3300009544 assembled Ga0115006_10021965	vOTU_34_Cross_assembly_megahit_47916||full	Ga0115006_10021965	IMGVR_UViG_3300009544_000203	vOTU_02233088	r__Duplodnaviria; k__Heunggongvirae; p__Uroviricota; c__Caudoviricetes; ; ; ;	Low	8.32	;	3300009544	Marine eukaryotic phytoplankton communities from Arctic Ocean - Arctic Ocean- Svalbard ARC20M Metagenome	6647	6709	5150	5090	93.4528	8.52582e-14	93.6508	5259	1	-
3300009544 assembled Ga0115006_10021965	vOTU_34_Cross_assembly_megahit_47916||full	Ga0115006_10021965	IMGVR_UViG_3300009544_000203	vOTU_02233088	r__Duplodnaviria; k__Heunggongvirae; p__Uroviricota; c__Caudoviricetes; ; ; ;	Low	8.32	;	3300009544	Marine eukaryotic phytoplankton communities from Arctic Ocean - Arctic Ocean- Svalbard ARC20M Metagenome	7182	7247	4926	4991	89.7595	1.10288e-12	91.3043	5259	1	-
3300009507 assembled Ga0115572_10015185	vOTU_34_Cross_assembly_megahit_47916||full	Ga0115572_10015185	IMGVR_UViG_3300009507_002419	vOTU_02213977	r__Duplodnaviria; k__Heunggongvirae; p__Uroviricota; c__Caudoviricetes; ; ; ;	Low	8.53	;	3300009507	Pelagic marine microbial communities from North Sea - COGITO_mtgs_120607	6784	6957	5268	5444	174.705	2.95986e-38	85.1648	5499	1	-
3300009505 assembled Ga0115564_10009307	vOTU_34_Cross_assembly_megahit_47916||full	Ga0115564_10009307	IMGVR_UViG_3300009505_000393	vOTU_00808911	r__Duplodnaviria; k__Heunggongvirae; p__Uroviricota; c__Caudoviricetes; ; ; ;	Low	3.84	;	3300009505	Pelagic marine microbial communities from North Sea - COGITO_mtgs_110523	2027	2365	2112	1772	174.705	2.95986e-38	76.4368	7295	1	-
3300009496 assembled Ga0115570_10001289	vOTU_34_Cross_assembly_megahit_47916||full	Ga0115570_10001289	IMGVR_UViG_3300009496_000108	vOTU_02200763	r__Duplodnaviria; k__Heunggongvirae; p__Uroviricota; c__Caudoviricetes; ; ; ;	Low	31.66	;	3300009496	Pelagic marine microbial communities from North Sea - COGITO_mtgs_120524	6486	6622	11768	11633	219.025	1.34817e-51	95.6204	20333	1	-
3300009496 assembled Ga0115570_10001289	vOTU_34_Cross_assembly_megahit_47916||full	Ga0115570_10001289	IMGVR_UViG_3300009496_000108	vOTU_02200763	r__Duplodnaviria; k__Heunggongvirae; p__Uroviricota; c__Caudoviricetes; ; ; ;	Low	31.66	;	3300009496	Pelagic marine microbial communities from North Sea - COGITO_mtgs_120524	6785	6941	11537	11382	106.379	1.09511e-17	79.7546	20333	1	-
3300009495 assembled Ga0115571_1001877	vOTU_34_Cross_assembly_megahit_47916||full	Ga0115571_1001877	IMGVR_UViG_3300009495_000222	vOTU_00810576	r__Duplodnaviria; k__Heunggongvirae; p__Uroviricota; c__Caudoviricetes; ; ; ;	Low	22.66	;	3300009495	Pelagic marine microbial communities from North Sea - COGITO_mtgs_120531	6486	6622	3785	3650	219.025	1.34817e-51	95.6204	14353	1	-
3300009495 assembled Ga0115571_1001877	vOTU_34_Cross_assembly_megahit_47916||full	Ga0115571_1001877	IMGVR_UViG_3300009495_000222	vOTU_00810576	r__Duplodnaviria; k__Heunggongvirae; p__Uroviricota; c__Caudoviricetes; ; ; ;	Low	22.66	;	3300009495	Pelagic marine microbial communities from North Sea - COGITO_mtgs_120531	6785	6941	3554	3399	106.379	1.09511e-17	79.7546	14353	1	-
3300009467 assembled Ga0115565_10013273	vOTU_34_Cross_assembly_megahit_47916||full	Ga0115565_10013273	IMGVR_UViG_3300009467_000889	vOTU_02174482	r__Duplodnaviria; k__Heunggongvirae; p__Uroviricota; c__Caudoviricetes; ; ; ;	Low	7.5	;	3300009467	Pelagic marine microbial communities from North Sea - COGITO_mtgs_110530	6486	6618	1215	1347	235.645	1.33867e-56	98.4962	4620	1	-
3300009467 assembled Ga0115565_10013273	vOTU_34_Cross_assembly_megahit_47916||full	Ga0115565_10013273	IMGVR_UViG_3300009467_000889	vOTU_02174482	r__Duplodnaviria; k__Heunggongvirae; p__Uroviricota; c__Caudoviricetes; ; ; ;	Low	7.5	;	3300009467	Pelagic marine microbial communities from North Sea - COGITO_mtgs_110530	7182	7242	1877	1818	89.7595	1.10288e-12	93.5484	4620	1	-
3300009467 assembled Ga0115565_10007250	vOTU_34_Cross_assembly_megahit_47916||full	Ga0115565_10007250	IMGVR_UViG_3300009467_000316	vOTU_00808911	r__Duplodnaviria; k__Heunggongvirae; p__Uroviricota; c__Caudoviricetes; ; ; ;	Low	11.93	;	3300009467	Pelagic marine microbial communities from North Sea - COGITO_mtgs_110530	2027	2365	1311	971	174.705	2.95986e-38	76.4368	6901	1	-
3300009442 assembled Ga0115563_1017272	vOTU_34_Cross_assembly_megahit_47916||full	Ga0115563_1017272	IMGVR_UViG_3300009442_000800	vOTU_00808911	r__Duplodnaviria; k__Heunggongvirae; p__Uroviricota; c__Caudoviricetes; ; ; ;	Low	1.64	;	3300009442	Pelagic marine microbial communities from North Sea - COGITO_mtgs_110519	2027	2365	3495	3835	174.705	2.95986e-38	76.4368	4066	1	-
3300009442 assembled Ga0115563_1007643	vOTU_34_Cross_assembly_megahit_47916||full	Ga0115563_1007643	IMGVR_UViG_3300009442_000448	vOTU_02183614	r__Duplodnaviria; k__Heunggongvirae; p__Uroviricota; c__Caudoviricetes; ; ; ;	Low	11.16	;	3300009442	Pelagic marine microbial communities from North Sea - COGITO_mtgs_110519	6463	6622	5323	5165	206.098	1.0496e-47	90.0621	6844	1	-
3300009442 assembled Ga0115563_1007643	vOTU_34_Cross_assembly_megahit_47916||full	Ga0115563_1007643	IMGVR_UViG_3300009442_000448	vOTU_02183614	r__Duplodnaviria; k__Heunggongvirae; p__Uroviricota; c__Caudoviricetes; ; ; ;	Low	11.16	;	3300009442	Pelagic marine microbial communities from North Sea - COGITO_mtgs_110519	7186	7234	4395	4442	78.6796	2.38732e-09	95.9184	6844	1	-
3300009441 assembled Ga0115007_10010146	vOTU_34_Cross_assembly_megahit_47916||full	Ga0115007_10010146	IMGVR_UViG_3300009441_000371	vOTU_02181819	r__Duplodnaviria; k__Heunggongvirae; p__Uroviricota; c__Caudoviricetes; ; ; ;	Low	4.92	;	3300009441	Marine eukaryotic phytoplankton communities from Arctic Ocean - Arctic Ocean ARC135M Metagenome	1476	1821	3564	3219	357.524	2.73826e-93	85.2601	5628	1	-
3300009438 assembled Ga0115559_1001703	vOTU_34_Cross_assembly_megahit_47916||full	Ga0115559_1001703	IMGVR_UViG_3300009438_000069	vOTU_02180710	r__Duplodnaviria; k__Heunggongvirae; p__Uroviricota; c__Caudoviricetes; ; ; ;	Low	21.97	;	3300009438	Pelagic marine microbial communities from North Sea - COGITO_mtgs_110506	4209	4562	3422	3050	217.178	4.84888e-51	78.1333	14354	1	-
3300009436 assembled Ga0115008_10033931	vOTU_34_Cross_assembly_megahit_47916||full	Ga0115008_10033931	IMGVR_UViG_3300009436_002282	vOTU_02177432	r__Duplodnaviria; k__Heunggongvirae; p__Uroviricota; c__Caudoviricetes; ; ; ;	Low	6.37	;	3300009436	Marine eukaryotic phytoplankton communities from Arctic Ocean - Fram Strait ARC3M Metagenome	1828	1994	3390	3224	143.312	8.34678e-29	82.0359	4049	1	-
3300009436 assembled Ga0115008_10002232	vOTU_34_Cross_assembly_megahit_47916||full	Ga0115008_10002232	IMGVR_UViG_3300009436_000234	vOTU_00921566	r__Duplodnaviria; k__Heunggongvirae; p__Uroviricota; c__Caudoviricetes; ; ; ;	Low	25.4	;	3300009436	Marine eukaryotic phytoplankton communities from Arctic Ocean - Fram Strait ARC3M Metagenome	3069	3602	4071	3565	252.265	1.32923e-61	76.2082	16036	1	-
3300009435 assembled Ga0115546_1004192	vOTU_34_Cross_assembly_megahit_47916||full	Ga0115546_1004192	IMGVR_UViG_3300009435_001186	vOTU_02175471	r__Duplodnaviria; k__Heunggongvirae; p__Uroviricota; c__Caudoviricetes; ; ; ;	Low	12.84	;	3300009435	Pelagic marine microbial communities from North Sea - COGITO_mtgs_100413	1989	2307	3560	3248	307.664	2.79699e-78	84.326	7703	1	-
3300009434 assembled Ga0115562_1003393	vOTU_34_Cross_assembly_megahit_47916||full	Ga0115562_1003393	IMGVR_UViG_3300009434_000117	vOTU_02174482	r__Duplodnaviria; k__Heunggongvirae; p__Uroviricota; c__Caudoviricetes; ; ; ;	Low	17.25	;	3300009434	Pelagic marine microbial communities from North Sea - COGITO_mtgs_110516	6486	6618	8273	8141	235.645	1.33867e-56	98.4962	10655	1	-
3300009434 assembled Ga0115562_1003393	vOTU_34_Cross_assembly_megahit_47916||full	Ga0115562_1003393	IMGVR_UViG_3300009434_000117	vOTU_02174482	r__Duplodnaviria; k__Heunggongvirae; p__Uroviricota; c__Caudoviricetes; ; ; ;	Low	17.25	;	3300009434	Pelagic marine microbial communities from North Sea - COGITO_mtgs_110516	7182	7242	7611	7670	89.7595	1.10288e-12	93.5484	10655	1	-
3300009428 assembled Ga0114915_1001111	vOTU_34_Cross_assembly_megahit_47916||full	Ga0114915_1001111	IMGVR_UViG_3300009428_000329	vOTU_02170140	r__Duplodnaviria; k__Heunggongvirae; p__Uroviricota; c__Caudoviricetes; ; ; ;	Low	9.87	;	3300009428	Marine viral communities from the Global Malaspina Expedition - Malaspina viral metaG Antarct_55	1475	1820	6601	6253	132.232	1.80676e-25	74.1573	11761	1	-
3300009422 assembled Ga0114998_10004827	vOTU_34_Cross_assembly_megahit_47916||full	Ga0114998_10004827	IMGVR_UViG_3300009422_000912	vOTU_02161187	r__Duplodnaviria; k__Heunggongvirae; p__Uroviricota; c__Caudoviricetes; ; ; ;	Low	15.74	;	3300009422	Marine microbial communities from western Arctic Ocean - ArcticOcean_MG_CB4_138	6502	6641	1825	1962	219.025	1.34817e-51	95	9732	1	-
3300009422 assembled Ga0114998_10004827	vOTU_34_Cross_assembly_megahit_47916||full	Ga0114998_10004827	IMGVR_UViG_3300009422_000912	vOTU_02161187	r__Duplodnaviria; k__Heunggongvirae; p__Uroviricota; c__Caudoviricetes; ; ; ;	Low	15.74	;	3300009422	Marine microbial communities from western Arctic Ocean - ArcticOcean_MG_CB4_138	6648	6709	2054	2115	82.3729	1.84552e-10	90.625	9732	1	-
3300009136 assembled Ga0118735_10002779	vOTU_34_Cross_assembly_megahit_47916||full	Ga0118735_10002779	IMGVR_UViG_3300009136_000190	vOTU_02023766	r__Duplodnaviria; k__Heunggongvirae; p__Uroviricota; c__Caudoviricetes; ; ; ;	Low	9.59	;	3300009136	Marine sediment microbial communities from methane seeps within Hudson Canyon, US Atlantic Margin - Hudson Canyon PC-16 82 cmbsf	6784	7157	3363	3733	278.118	2.19302e-69	80.5774	6035	1	-
3300009076 assembled Ga0115550_1014470	vOTU_34_Cross_assembly_megahit_47916||full	Ga0115550_1014470	IMGVR_UViG_3300009076_001024	vOTU_01996671	r__Duplodnaviria; k__Heunggongvirae; p__Uroviricota; c__Caudoviricetes; ; ; ;	Low	6.59	;	3300009076	Pelagic marine microbial communities from North Sea - COGITO_mtgs_100511	5594	5883	1	290	148.852	1.79402e-30	75.945	4006	1	-
3300009076 assembled Ga0115550_1003113	vOTU_34_Cross_assembly_megahit_47916||full	Ga0115550_1003113	IMGVR_UViG_3300009076_000181	vOTU_01995832	r__Duplodnaviria; k__Heunggongvirae; p__Uroviricota; c__Caudoviricetes; ; ; ;	Low	16.99	;	3300009076	Pelagic marine microbial communities from North Sea - COGITO_mtgs_100511	6830	7183	2887	3233	309.511	7.77668e-79	83.0084	10966	1	-
3300008993 assembled Ga0104258_1004458	vOTU_34_Cross_assembly_megahit_47916||full	Ga0104258_1004458	IMGVR_UViG_3300008993_000485	vOTU_00327616	r__Duplodnaviria; k__Heunggongvirae; p__Uroviricota; c__Caudoviricetes; ; ; ;	Low	2.23	;	3300008993	Marine microbial communities from eastern North Pacific Ocean - P1 free-living	1721	1807	2206	2293	100.839	5.09505e-16	87.5	2547	1	-
3300008935 assembled Ga0103738_1000480	vOTU_34_Cross_assembly_megahit_47916||full	Ga0103738_1000480	IMGVR_UViG_3300008935_000030	vOTU_00323763	r__Duplodnaviria; k__Heunggongvirae; p__Uroviricota; c__Caudoviricetes; ; ; ;	Low	4.66	;	3300008935	Eukaryotic and microbial communities from ice edge, McMurdo Sound, Antarctica - 3A	6750	6814	70	6	121.153	3.91095e-22	100	2868	1	-
3300008930 assembled Ga0103733_1002357	vOTU_34_Cross_assembly_megahit_47916||full	Ga0103733_1002357	IMGVR_UViG_3300008930_000105	vOTU_00326050		Low	3.21	;	3300008930	Eukaryotic and microbial communities from ice edge, McMurdo Sound, Antarctica - 1B	4818	4890	1774	1702	113.766	6.5444e-20	94.5205	2104	1	-
3300008470 assembled Ga0115371_11295647	vOTU_34_Cross_assembly_megahit_47916||full	Ga0115371_11295647	IMGVR_UViG_3300008470_000709	vOTU_01937803	r__Duplodnaviria; k__Heunggongvirae; p__Uroviricota; c__Caudoviricetes; ; ; ;	Low	8.28	;	3300008470	Sediment core microbial communities from Adelie Basin, Antarctica. Combined Assembly of Gp0136540, Gp0136562, Gp0136563	6772	6938	1065	1232	110.073	8.46571e-19	79.1908	5163	1	-
3300008470 assembled Ga0115371_10260800	vOTU_34_Cross_assembly_megahit_47916||full	Ga0115371_10260800	IMGVR_UViG_3300008470_000600	vOTU_01940340	r__Duplodnaviria; k__Heunggongvirae; p__Uroviricota; c__Caudoviricetes; ; ; ;	Low	11.43	;	3300008470	Sediment core microbial communities from Adelie Basin, Antarctica. Combined Assembly of Gp0136540, Gp0136562, Gp0136563	6772	7191	880	1306	505.256	9.241e-138	88.3178	7058	1	-
3300008470 assembled Ga0115371_10260800	vOTU_34_Cross_assembly_megahit_47916||full	Ga0115371_10260800	IMGVR_UViG_3300008470_000600	vOTU_01940340	r__Duplodnaviria; k__Heunggongvirae; p__Uroviricota; c__Caudoviricetes; ; ; ;	Low	11.43	;	3300008470	Sediment core microbial communities from Adelie Basin, Antarctica. Combined Assembly of Gp0136540, Gp0136562, Gp0136563	7182	7242	1320	1261	84.2195	5.13122e-11	91.9355	7058	1	-
3300008221 assembled Ga0114916_1007492	vOTU_34_Cross_assembly_megahit_47916||full	Ga0114916_1007492	IMGVR_UViG_3300008221_000596	vOTU_01384278	r__Duplodnaviria; k__Heunggongvirae; p__Uroviricota; c__Caudoviricetes; ; ; ;	Low	7.44	;	3300008221	Marine viral communities from the Global Malaspina Expedition - Malaspina viral metaG Antarct_66	7182	7241	1587	1529	87.9128	3.96668e-12	93.4426	4585	1	-
3300007540 assembled Ga0099847_1000579	vOTU_34_Cross_assembly_megahit_47916||full	Ga0099847_1000579	IMGVR_UViG_3300007540_000467	vOTU_01591269	r__Duplodnaviria; k__Heunggongvirae; p__Uroviricota; c__Caudoviricetes; ; ; ;	Low	20.42	;	3300007540	Freshwater to marine saline gradient viral communities from Chesapeake Bay - CB_1504_2 Viral MetaG	2125	2370	9956	9716	200.558	4.8833e-46	81.7814	12338	1	-
3300007346 assembled Ga0070753_1010316	vOTU_34_Cross_assembly_megahit_47916||full	Ga0070753_1010316	IMGVR_UViG_3300007346_009858	vOTU_01668211	r__Duplodnaviria; k__Heunggongvirae; p__Uroviricota; c__Caudoviricetes; ; ; ;	Low	5.69	;	3300007346	Aqueous microbial communities from the Delaware River and Bay under freshwater to marine salinity gradient to study organic matter cycling in a time-series - Viral MetaG DEL_Aug_31	245	368	2126	2003	130.386	6.49826e-25	85.4839	4434	1	-
3300007345 assembled Ga0070752_1007097	vOTU_34_Cross_assembly_megahit_47916||full	Ga0070752_1007097	IMGVR_UViG_3300007345_009775	vOTU_01665331	r__Duplodnaviria; k__Heunggongvirae; p__Uroviricota; c__Caudoviricetes; ; ; ;	Low	7.8	;	3300007345	Aqueous microbial communities from the Delaware River and Bay under freshwater to marine salinity gradient to study organic matter cycling in a time-series - Viral MetaG DEL_Aug_30	245	368	3610	3487	130.386	6.49826e-25	85.4839	6326	1	-
3300007276 assembled Ga0070747_1001177	vOTU_34_Cross_assembly_megahit_47916||full	Ga0070747_1001177	IMGVR_UViG_3300007276_000883	vOTU_01591269	r__Duplodnaviria; k__Heunggongvirae; p__Uroviricota; c__Caudoviricetes; ; ; ;	Low	20.95	;	3300007276	Aqueous microbial communities from the Delaware River and Bay under freshwater to marine salinity gradient to study organic matter cycling in a time-series - Viral MetaG DEL_Mar_31	2125	2370	1392	1632	200.558	4.8833e-46	81.7814	12850	1	-
3300006990 assembled Ga0098046_1003584	vOTU_34_Cross_assembly_megahit_47916||full	Ga0098046_1003584	IMGVR_UViG_3300006990_002899	vOTU_01620538	r__Duplodnaviria; k__Heunggongvirae; p__Uroviricota; c__Caudoviricetes; ; ; ;	Low	7.18	;	3300006990	Marine viral communities from the Subarctic Pacific Ocean - 11B_ETSP_OMZ_AT15265_CsCl metaG	2094	2292	3153	2961	124.846	3.02335e-23	78.392	4856	1	-
3300006947 assembled Ga0075444_10006062	vOTU_34_Cross_assembly_megahit_47916||full	Ga0075444_10006062	IMGVR_UViG_3300006947_001479	vOTU_01384278	r__Duplodnaviria; k__Heunggongvirae; p__Uroviricota; c__Caudoviricetes; ; ; ;	Low	11.22	;	3300006947	Marine microbial communities from the West Antarctic Peninsula - Coastal water metaG017-DNA	7182	7241	3035	3093	87.9128	3.96668e-12	93.4426	6942	1	-
3300006925 assembled Ga0098050_1001946	vOTU_34_Cross_assembly_megahit_47916||full	Ga0098050_1001946	IMGVR_UViG_3300006925_001917	vOTU_01603973	r__Duplodnaviria; k__Heunggongvirae; p__Uroviricota; c__Caudoviricetes; ; ; ;	Low	10.94	;	3300006925	Marine viral communities from the Subarctic Pacific Ocean - 14_ETSP_OMZ_AT15311 metaG	2027	2337	4008	3695	167.319	4.95289e-36	76.8025	7008	1	-
3300006924 assembled Ga0098051_1005347	vOTU_34_Cross_assembly_megahit_47916||full	Ga0098051_1005347	IMGVR_UViG_3300006924_003655	vOTU_01603045	r__Duplodnaviria; k__Heunggongvirae; p__Uroviricota; c__Caudoviricetes; ; ; ;	Low	7.82	;	3300006924	Marine viral communities from the Subarctic Pacific Ocean - 14B_ETSP_OMZ_AT15311_CsCl metaG	2028	2253	3716	3937	137.772	3.88338e-27	78.0702	4168	1	-
3300006920 assembled Ga0070748_1001083	vOTU_34_Cross_assembly_megahit_47916||full	Ga0070748_1001083	IMGVR_UViG_3300006920_000684	vOTU_01591269	r__Duplodnaviria; k__Heunggongvirae; p__Uroviricota; c__Caudoviricetes; ; ; ;	Low	20.95	;	3300006920	Aqueous microbial communities from the Delaware River and Bay under freshwater to marine salinity gradient to study organic matter cycling in a time-series - Viral MetaG DEL_Nov_12	2125	2370	1392	1632	200.558	4.8833e-46	81.7814	12850	1	-
3300006803 assembled Ga0075467_10016534	vOTU_34_Cross_assembly_megahit_47916||full	Ga0075467_10016534	IMGVR_UViG_3300006803_001660	vOTU_01529060	r__Duplodnaviria; k__Heunggongvirae; p__Uroviricota; c__Caudoviricetes; ; ; ;	Low	7.57	;	3300006803	Aqueous microbial communities from the Delaware River and Bay under freshwater to marine salinity gradient to study organic matter cycling in a time-series - DEBay_Spr_20_>0.8_DNA	2125	2370	1505	1265	200.558	4.8833e-46	81.7814	4797	1	-
3300006793 assembled Ga0098055_1007927	vOTU_34_Cross_assembly_megahit_47916||full	Ga0098055_1007927	IMGVR_UViG_3300006793_004035	vOTU_01509968	r__Duplodnaviria; k__Heunggongvirae; p__Uroviricota; c__Caudoviricetes; ; ; ;	Low	7.72	;	3300006793	Marine viral communities from the Subarctic Pacific Ocean - 17_ETSP_OMZ_AT15314 metaG	2723	3806	2782	3871	1166.36	0	86.0933	4928	1	-
3300006793 assembled Ga0098055_1007927	vOTU_34_Cross_assembly_megahit_47916||full	Ga0098055_1007927	IMGVR_UViG_3300006793_004035	vOTU_01509968	r__Duplodnaviria; k__Heunggongvirae; p__Uroviricota; c__Caudoviricetes; ; ; ;	Low	7.72	;	3300006793	Marine viral communities from the Subarctic Pacific Ocean - 17_ETSP_OMZ_AT15314 metaG	4233	4594	3835	4198	405.537	9.6417e-108	86.9565	4928	1	-
3300006165 assembled Ga0075443_10000612	vOTU_34_Cross_assembly_megahit_47916||full	Ga0075443_10000612	IMGVR_UViG_3300006165_000107	vOTU_00728265	r__Duplodnaviria; k__Heunggongvirae; p__Uroviricota; c__Caudoviricetes; ; ; ;	Low	24.07	;	3300006165	Marine microbial communities from the West Antarctic Peninsula - Coastal water metaG006-DNA	6802	7170	15036	14677	329.824	5.96937e-85	83.3333	15075	1	-
3300006164 assembled Ga0075441_10009849	vOTU_34_Cross_assembly_megahit_47916||full	Ga0075441_10009849	IMGVR_UViG_3300006164_000935	vOTU_01384278	r__Duplodnaviria; k__Heunggongvirae; p__Uroviricota; c__Caudoviricetes; ; ; ;	Low	6.59	;	3300006164	Marine microbial communities from the West Antarctic Peninsula - Coastal water metaG002-DNA	7182	7241	3033	3091	87.9128	3.96668e-12	93.4426	4073	1	-
3300005239 assembled Ga0073579_1189337	vOTU_34_Cross_assembly_megahit_47916||full	Ga0073579_1189337	IMGVR_UViG_3300005239_001149	vOTU_01141979	r__Duplodnaviria; k__Heunggongvirae; p__Uroviricota; c__Caudoviricetes; o__Crassvirales; ; ;	Medium	89.43	;	3300005239	Environmental Genome Shotgun Sequencing: Ocean Microbial Populations from the Gulf of Maine	2027	2214	16253	16068	152.546	1.38686e-31	81.5789	57510	1	-
3300005239 assembled Ga0073579_1189337	vOTU_34_Cross_assembly_megahit_47916||full	Ga0073579_1189337	IMGVR_UViG_3300005239_001149	vOTU_01141979	r__Duplodnaviria; k__Heunggongvirae; p__Uroviricota; c__Caudoviricetes; o__Crassvirales; ; ;	Medium	89.43	;	3300005239	Environmental Genome Shotgun Sequencing: Ocean Microbial Populations from the Gulf of Maine	7186	7240	11148	11201	67.5997	5.16765e-06	89.0909	57510	1	-
3300004461 assembled Ga0066223_1008866	vOTU_34_Cross_assembly_megahit_47916||full	Ga0066223_1008866	IMGVR_UViG_3300004461_001687	vOTU_01100322	r__Duplodnaviria; k__Heunggongvirae; p__Uroviricota; c__Caudoviricetes; ; ; ;	Low	15.1	;	3300004461	Marine viral communities from Newfoundland, Canada BC-2	6463	6597	135	1	167.319	4.95289e-36	88.9706	9579	1	-
3300004460 assembled Ga0066222_1012207	vOTU_34_Cross_assembly_megahit_47916||full	Ga0066222_1012207	IMGVR_UViG_3300004460_000303	vOTU_01100322	r__Duplodnaviria; k__Heunggongvirae; p__Uroviricota; c__Caudoviricetes; ; ; ;	Low	25.6	;	3300004460	Marine viral communities from Newfoundland, Canada BC-1	6460	6622	13353	13514	200.558	4.8833e-46	89.0244	16098	1	-
3300004460 assembled Ga0066222_1012207	vOTU_34_Cross_assembly_megahit_47916||full	Ga0066222_1012207	IMGVR_UViG_3300004460_000303	vOTU_01100322	r__Duplodnaviria; k__Heunggongvirae; p__Uroviricota; c__Caudoviricetes; ; ; ;	Low	25.6	;	3300004460	Marine viral communities from Newfoundland, Canada BC-1	6780	6853	13607	13683	67.5997	5.16765e-06	83.3333	16098	1	-
3300004448 assembled Ga0065861_1000770	vOTU_34_Cross_assembly_megahit_47916||full	Ga0065861_1000770	IMGVR_UViG_3300004448_000047	vOTU_01100322	r__Duplodnaviria; k__Heunggongvirae; p__Uroviricota; c__Caudoviricetes; ; ; ;	Low	21.61	;	3300004448	Marine viral communities from Newfoundland, Canada BC-1	6463	6597	135	1	167.319	4.95289e-36	88.9706	13490	1	-
3300003937 assembled Ga0063391_1002044	vOTU_34_Cross_assembly_megahit_47916||full	Ga0063391_1002044	IMGVR_UViG_3300003937_000085	vOTU_01078510	r__Duplodnaviria; k__Heunggongvirae; p__Uroviricota; c__Caudoviricetes; o__Crassvirales; ; ;	High	100	;	3300003937	SPOT_150m_metagenome_year	3046	3629	7066	6507	198.712	1.75635e-45	73.9933	60241	1	-
3300003580 assembled JGI26260J51721_1005133	vOTU_34_Cross_assembly_megahit_47916||full	JGI26260J51721_1005133	IMGVR_UViG_3300003580_000394	vOTU_01051884	r__Duplodnaviria; k__Heunggongvirae; p__Uroviricota; c__Caudoviricetes; ; ; ;	Low	6.7	;	3300003580	Marine microbial communities from expanding oxygen minimum zones in the Saanich Inlet - Saanich Inlet SI074_LV_10m_DNA	2605	3397	799	1	728.7	0	83.3747	4261	1	-
3300003580 assembled JGI26260J51721_1003110	vOTU_34_Cross_assembly_megahit_47916||full	JGI26260J51721_1003110	IMGVR_UViG_3300003580_000309	vOTU_01051957	r__Duplodnaviria; k__Heunggongvirae; p__Uroviricota; c__Caudoviricetes; ; ; ;	Low	9.98	;	3300003580	Marine microbial communities from expanding oxygen minimum zones in the Saanich Inlet - Saanich Inlet SI074_LV_10m_DNA	5149	5883	4481	3747	693.614	0	83.8057	6089	1	-
3300003580 assembled JGI26260J51721_1003110	vOTU_34_Cross_assembly_megahit_47916||full	JGI26260J51721_1003110	IMGVR_UViG_3300003580_000309	vOTU_01051957	r__Duplodnaviria; k__Heunggongvirae; p__Uroviricota; c__Caudoviricetes; ; ; ;	Low	9.98	;	3300003580	Marine microbial communities from expanding oxygen minimum zones in the Saanich Inlet - Saanich Inlet SI074_LV_10m_DNA	3319	3817	6086	5589	621.595	8.79452e-173	89.2	6089	1	-
3300002930 assembled Water_100303	vOTU_34_Cross_assembly_megahit_47916||full	Water_100303	IMGVR_UViG_3300002930_000394	vOTU_01012167	r__Duplodnaviria; k__Heunggongvirae; p__Uroviricota; c__Caudoviricetes; ; ; ;	Low	17.92	;	3300002930	Estuary water microbial communities from Pearl Estuary, Zhujiang, China	3063	3605	9778	10304	291.044	2.81685e-73	77.0492	10961	1	-
3300002186 assembled JGI24539J26755_10006959	vOTU_34_Cross_assembly_megahit_47916||full	JGI24539J26755_10006959	IMGVR_UViG_3300002186_000212	vOTU_00928451	r__Duplodnaviria; k__Heunggongvirae; p__Uroviricota; c__Caudoviricetes; ; ; ;	Low	7.5	;	3300002186	Marine eukaryotic phytoplankton communities from the Norwegian Sea - 10m ARK-5M Metagenome	6583	6640	4673	4616	108.226	3.04481e-18	100	4673	1	-
3300002186 assembled JGI24539J26755_10006959	vOTU_34_Cross_assembly_megahit_47916||full	JGI24539J26755_10006959	IMGVR_UViG_3300002186_000212	vOTU_00928451	r__Duplodnaviria; k__Heunggongvirae; p__Uroviricota; c__Caudoviricetes; ; ; ;	Low	7.5	;	3300002186	Marine eukaryotic phytoplankton communities from the Norwegian Sea - 10m ARK-5M Metagenome	6666	6710	4490	4446	73.1396	1.11071e-07	95.6522	4673	1	-
3300002186 assembled JGI24539J26755_10000111	vOTU_34_Cross_assembly_megahit_47916||full	JGI24539J26755_10000111	IMGVR_UViG_3300002186_000011	vOTU_00921664	r__Duplodnaviria; k__Heunggongvirae; p__Uroviricota; c__Caudoviricetes; o__Crassvirales; ; ;	Medium	60.66	;	3300002186	Marine eukaryotic phytoplankton communities from the Norwegian Sea - 10m ARK-5M Metagenome	3069	3631	33532	34068	263.345	6.1407e-65	76.0563	35760	1	-
3300002153 assembled JGI24540J26637_10007955	vOTU_34_Cross_assembly_megahit_47916||full	JGI24540J26637_10007955	IMGVR_UViG_3300002153_000307	vOTU_00921367	r__Duplodnaviria; k__Heunggongvirae; p__Uroviricota; c__Caudoviricetes; o__Crassvirales; ; ;	Low	7.62	;	3300002153	Marine eukaryotic phytoplankton communities from the Norwegian Sea - 20m ARK-7M Metagenome	5881	5982	1413	1311	89.7595	1.10288e-12	82.5243	4688	1	-
3300002153 assembled JGI24540J26637_10004234	vOTU_34_Cross_assembly_megahit_47916||full	JGI24540J26637_10004234	IMGVR_UViG_3300002153_000112	vOTU_00921566	r__Duplodnaviria; k__Heunggongvirae; p__Uroviricota; c__Caudoviricetes; ; ; ;	Low	1.95	;	3300002153	Marine eukaryotic phytoplankton communities from the Norwegian Sea - 20m ARK-7M Metagenome	3069	3631	1047	511	263.345	6.1407e-65	76.0563	6475	1	-
3300002144 assembled M2t2BS2_10280360	vOTU_34_Cross_assembly_megahit_47916||full	M2t2BS2_10280360	IMGVR_UViG_3300002144_000312	vOTU_00918525	r__Duplodnaviria; k__Heunggongvirae; p__Uroviricota; c__Caudoviricetes; ; ; ;	Low	29.04	;	3300002144	Marine microbial communities from the Baltic Sea, analyzing arctic terrigenous carbon compounds - M2t2BS2 (113f)	7182	7247	14763	14826	98.9927	1.83251e-15	93.9394	17960	1	-
3300002131 assembled M2t2BS1_1177853	vOTU_34_Cross_assembly_megahit_47916||full	M2t2BS1_1177853	IMGVR_UViG_3300002131_000112	vOTU_00918476	r__Duplodnaviria; k__Heunggongvirae; p__Uroviricota; c__Caudoviricetes; ; ; ;	Low	16.77	;	3300002131	Marine microbial communities from the Baltic Sea, analyzing arctic terrigenous carbon compounds - M2t2BS1 (111f)	7182	7250	6589	6523	98.9927	1.83251e-15	92.7536	10302	1	-
3300001601 assembled JGI858J16261_1000094	vOTU_34_Cross_assembly_megahit_47916||full	JGI858J16261_1000094	IMGVR_UViG_3300001601_000065	vOTU_00728443	r__Duplodnaviria; k__Heunggongvirae; p__Uroviricota; c__Caudoviricetes; ; ; ;	Low	17.34	;	3300001601	Marine microbial communities from chronically polluted sediments in Tierra del Fuego - site MC sample ARG 03_11.3m v2 (version 2)	6160	6504	421	765	472.016	9.37268e-128	91.3043	10721	1	-
3300001601 assembled JGI858J16261_1000094	vOTU_34_Cross_assembly_megahit_47916||full	JGI858J16261_1000094	IMGVR_UViG_3300001601_000065	vOTU_00728443	r__Duplodnaviria; k__Heunggongvirae; p__Uroviricota; c__Caudoviricetes; ; ; ;	Low	17.34	;	3300001601	Marine microbial communities from chronically polluted sediments in Tierra del Fuego - site MC sample ARG 03_11.3m v2 (version 2)	6101	6148	58	105	84.2195	5.13122e-11	97.9167	10721	1	-
3300001589 assembled JGI24005J15628_10009967	vOTU_34_Cross_assembly_megahit_47916||full	JGI24005J15628_10009967	IMGVR_UViG_3300001589_003887	vOTU_00871208		Low	6.92	;	3300001589	Marine viral communities from the Pacific Ocean - LP-40	7182	7242	3820	3761	89.7595	1.10288e-12	93.5484	4398	1	-
3300001352 assembled JGI20157J14317_10008821	vOTU_34_Cross_assembly_megahit_47916||full	JGI20157J14317_10008821	IMGVR_UViG_3300001352_000520	vOTU_00808911	r__Duplodnaviria; k__Heunggongvirae; p__Uroviricota; c__Caudoviricetes; ; ; ;	Low	11.88	;	3300001352	Pelagic Microbial community sample from North Sea - COGITO 998_met_07	2027	2365	5586	5926	174.705	2.95986e-38	76.4368	6865	1	-
3300001352 assembled JGI20157J14317_10001943	vOTU_34_Cross_assembly_megahit_47916||full	JGI20157J14317_10001943	IMGVR_UViG_3300001352_000134	vOTU_00814668	r__Duplodnaviria; k__Heunggongvirae; p__Uroviricota; c__Caudoviricetes; ; ; ;	Low	11.19	;	3300001352	Pelagic Microbial community sample from North Sea - COGITO 998_met_07	6492	6622	16213	16342	224.565	2.8977e-53	97.7099	18291	1	-
3300001351 assembled JGI20153J14318_10004699	vOTU_34_Cross_assembly_megahit_47916||full	JGI20153J14318_10004699	IMGVR_UViG_3300001351_000232	vOTU_00808911	r__Duplodnaviria; k__Heunggongvirae; p__Uroviricota; c__Caudoviricetes; ; ; ;	Low	14.92	;	3300001351	Pelagic Microbial community sample from North Sea - COGITO 998_met_03	2027	2365	2624	2284	174.705	2.95986e-38	76.4368	8708	1	-
3300001349 assembled JGI20160J14292_10002703	vOTU_34_Cross_assembly_megahit_47916||full	JGI20160J14292_10002703	IMGVR_UViG_3300001349_001573	vOTU_00810576	r__Duplodnaviria; k__Heunggongvirae; p__Uroviricota; c__Caudoviricetes; ; ; ;	Low	22.08	;	3300001349	Pelagic Microbial community sample from North Sea - COGITO 998_met_10	6486	6622	2876	2741	219.025	1.34817e-51	95.6204	13944	1	-
3300001349 assembled JGI20160J14292_10002703	vOTU_34_Cross_assembly_megahit_47916||full	JGI20160J14292_10002703	IMGVR_UViG_3300001349_001573	vOTU_00810576	r__Duplodnaviria; k__Heunggongvirae; p__Uroviricota; c__Caudoviricetes; ; ; ;	Low	22.08	;	3300001349	Pelagic Microbial community sample from North Sea - COGITO 998_met_10	6659	6709	2740	2690	78.6796	2.38732e-09	94.2308	13944	1	-
3300001348 assembled JGI20154J14316_10005487	vOTU_34_Cross_assembly_megahit_47916||full	JGI20154J14316_10005487	IMGVR_UViG_3300001348_000862	vOTU_00809092	r__Duplodnaviria; k__Heunggongvirae; p__Uroviricota; c__Caudoviricetes; ; ; ;	Low	14.37	;	3300001348	Pelagic Microbial community sample from North Sea - COGITO 998_met_04	6830	6957	136	9	159.932	8.28793e-34	89.0625	9385	1	-
3300001348 assembled JGI20154J14316_10007879	vOTU_34_Cross_assembly_megahit_47916||full	JGI20154J14316_10007879	IMGVR_UViG_3300001348_000458	vOTU_00808911	r__Duplodnaviria; k__Heunggongvirae; p__Uroviricota; c__Caudoviricetes; ; ; ;	Low	3.88	;	3300001348	Pelagic Microbial community sample from North Sea - COGITO 998_met_04	2027	2365	6081	6421	174.705	2.95986e-38	76.4368	7360	1	-
3300001344 assembled JGI20152J14361_10007306	vOTU_34_Cross_assembly_megahit_47916||full	JGI20152J14361_10007306	IMGVR_UViG_3300001344_000521	vOTU_00805297	r__Duplodnaviria; k__Heunggongvirae; p__Uroviricota; c__Caudoviricetes; ; ; ;	Low	8.48	;	3300001344	Pelagic Microbial community sample from North Sea - COGITO 998_met_02	1953	2301	2603	2945	307.664	2.79699e-78	82.808	5300	1	-
3300000930 assembled BpDRAFT_10001904	vOTU_34_Cross_assembly_megahit_47916||full	BpDRAFT_10001904	IMGVR_UViG_3300000930_000036	vOTU_00455895	r__Duplodnaviria; k__Heunggongvirae; p__Uroviricota; c__Caudoviricetes; o__Crassvirales; ; ;	Low	33.23	;	3300000930	Marine microbial communities from the coastal margin of the Columbia River, USA - 33 PSU, 16m	3177	3629	5888	5449	182.092	1.76882e-40	74.7826	19873	1	-
3300000929 assembled NpDRAFT_10002200	vOTU_34_Cross_assembly_megahit_47916||full	NpDRAFT_10002200	IMGVR_UViG_3300000929_002051	vOTU_00783452	r__Duplodnaviria; k__Heunggongvirae; p__Uroviricota; c__Caudoviricetes; ; ; ;	Low	15.95	;	3300000929	Marine plume microbial communities from the Columbia River - 15 PSU	3174	3629	4933	5375	182.092	1.76882e-40	74.73	9541	1	-
3300000928 assembled OpTDRAFT_10002746	vOTU_34_Cross_assembly_megahit_47916||full	OpTDRAFT_10002746	IMGVR_UViG_3300000928_000115	vOTU_00783004	r__Duplodnaviria; k__Heunggongvirae; p__Uroviricota; c__Caudoviricetes; ; ; ;	Low	33.51	;	3300000928	Marine plume microbial communities from the Columbia River - 25 PSU	3174	3629	18436	18878	182.092	1.76882e-40	74.73	20255	1	-
3300000243 assembled SA_S2_NOR18_50mDRAFT_1000229	vOTU_34_Cross_assembly_megahit_47916||full	SA_S2_NOR18_50mDRAFT_1000229	IMGVR_UViG_3300000243_000023	vOTU_00743157	r__Duplodnaviria; k__Heunggongvirae; p__Uroviricota; c__Caudoviricetes; ; ; ;	Low	10.34	;	3300000243	Svalbard Archipelago station 2 sample NOR 18_50m	218	318	2231	2131	126.692	8.40603e-24	89.1089	11835	1	-
3300000242 assembled TDF_OR_ARG05_123mDRAFT_1000082	vOTU_34_Cross_assembly_megahit_47916||full	TDF_OR_ARG05_123mDRAFT_1000082	IMGVR_UViG_3300000242_000006	vOTU_00743147	r__Duplodnaviria; k__Heunggongvirae; p__Uroviricota; c__Caudoviricetes; ; ; ;	Low	21.11	;	3300000242	Marine microbial communities from chronically polluted sediments in Tierra del Fuego: Site OR sample ARG 05_12.3m	1625	1812	995	1182	148.852	1.79402e-30	80.8511	24313	1	-
3300000133 assembled SA_S1_NOR02_45mDRAFT_c1000678	vOTU_34_Cross_assembly_megahit_47916||full	SA_S1_NOR02_45mDRAFT_c1000678	IMGVR_UViG_3300000133_000086	vOTU_00728940	r__Duplodnaviria; k__Heunggongvirae; p__Uroviricota; c__Caudoviricetes; ; ; ;	Low	6.19	;	3300000133	Marine microbial communities from chronically polluted sediments in Adventfjord, Norway - Svalbard Archipelago station 1 sample NOR 02_45m	218	318	1993	1893	126.692	8.40603e-24	89.1089	5084	1	-
3300000133 assembled SA_S1_NOR02_45mDRAFT_c1001000	vOTU_34_Cross_assembly_megahit_47916||full	SA_S1_NOR02_45mDRAFT_c1001000	IMGVR_UViG_3300000133_000044	vOTU_00729581	r__Duplodnaviria; k__Heunggongvirae; p__Uroviricota; c__Caudoviricetes; ; ; ;	Low	6.82	;	3300000133	Marine microbial communities from chronically polluted sediments in Adventfjord, Norway - Svalbard Archipelago station 1 sample NOR 02_45m	6512	6622	1583	1692	171.012	3.82882e-37	94.5946	4201	1	-
3300000133 assembled SA_S1_NOR02_45mDRAFT_c1001000	vOTU_34_Cross_assembly_megahit_47916||full	SA_S1_NOR02_45mDRAFT_c1001000	IMGVR_UViG_3300000133_000044	vOTU_00729581	r__Duplodnaviria; k__Heunggongvirae; p__Uroviricota; c__Caudoviricetes; ; ; ;	Low	6.82	;	3300000133	Marine microbial communities from chronically polluted sediments in Adventfjord, Norway - Svalbard Archipelago station 1 sample NOR 02_45m	7182	7250	1878	1810	89.7595	1.10288e-12	90	4201	1	-
3300000130 assembled SA_S2_NOR15_50mDRAFT_c10012343	vOTU_34_Cross_assembly_megahit_47916||full	SA_S2_NOR15_50mDRAFT_c10012343	IMGVR_UViG_3300000130_000081	vOTU_00729581	r__Duplodnaviria; k__Heunggongvirae; p__Uroviricota; c__Caudoviricetes; ; ; ;	Low	6.5	;	3300000130	Marine microbial communities from chronically polluted sediments in Adventfjord, Norway - Svalbard Archipelago station 2 sample NOR 15_50m	6512	6622	1559	1668	171.012	3.82882e-37	94.5946	4001	1	-
3300000130 assembled SA_S2_NOR15_50mDRAFT_c10012343	vOTU_34_Cross_assembly_megahit_47916||full	SA_S2_NOR15_50mDRAFT_c10012343	IMGVR_UViG_3300000130_000081	vOTU_00729581	r__Duplodnaviria; k__Heunggongvirae; p__Uroviricota; c__Caudoviricetes; ; ; ;	Low	6.5	;	3300000130	Marine microbial communities from chronically polluted sediments in Adventfjord, Norway - Svalbard Archipelago station 2 sample NOR 15_50m	7182	7250	1854	1786	89.7595	1.10288e-12	90	4001	1	-
3300000130 assembled SA_S2_NOR15_50mDRAFT_c10001229	vOTU_34_Cross_assembly_megahit_47916||full	SA_S2_NOR15_50mDRAFT_c10001229	IMGVR_UViG_3300000130_000036	vOTU_00729045	r__Duplodnaviria; k__Heunggongvirae; p__Uroviricota; c__Caudoviricetes; ; ; ;	Low	10.17	;	3300000130	Marine microbial communities from chronically polluted sediments in Adventfjord, Norway - Svalbard Archipelago station 2 sample NOR 15_50m	1721	1810	5864	5774	100.839	5.09505e-16	86.8132	11637	1	-
3300000130 assembled SA_S2_NOR15_50mDRAFT_c10000624	vOTU_34_Cross_assembly_megahit_47916||full	SA_S2_NOR15_50mDRAFT_c10000624	IMGVR_UViG_3300000130_000025	vOTU_00728940	r__Duplodnaviria; k__Heunggongvirae; p__Uroviricota; c__Caudoviricetes; ; ; ;	Low	13.54	;	3300000130	Marine microbial communities from chronically polluted sediments in Adventfjord, Norway - Svalbard Archipelago station 2 sample NOR 15_50m	203	318	9590	9705	126.692	8.40603e-24	86.2069	15505	1	-
3300000128 assembled SA_S1_NOR08_45mDRAFT_c10001318	vOTU_34_Cross_assembly_megahit_47916||full	SA_S1_NOR08_45mDRAFT_c10001318	IMGVR_UViG_3300000128_000062	vOTU_00729045	r__Duplodnaviria; k__Heunggongvirae; p__Uroviricota; c__Caudoviricetes; ; ; ;	Low	10.02	;	3300000128	Marine microbial communities from chronically polluted sediments in Adventfjord, Norway : sample - Svalbard Archipelago station 1 sample NOR 08_45m	1721	1810	5694	5604	100.839	5.09505e-16	86.8132	11457	1	-
3300000128 assembled SA_S1_NOR08_45mDRAFT_c10001044	vOTU_34_Cross_assembly_megahit_47916||full	SA_S1_NOR08_45mDRAFT_c10001044	IMGVR_UViG_3300000128_000046	vOTU_00728940	r__Duplodnaviria; k__Heunggongvirae; p__Uroviricota; c__Caudoviricetes; ; ; ;	Low	10.99	;	3300000128	Marine microbial communities from chronically polluted sediments in Adventfjord, Norway : sample - Svalbard Archipelago station 1 sample NOR 08_45m	203	318	6661	6776	126.692	8.40603e-24	86.2069	12576	1	-
3300000127 assembled SA_S1_NOR05_45mDRAFT_c10000189	vOTU_34_Cross_assembly_megahit_47916||full	SA_S1_NOR05_45mDRAFT_c10000189	IMGVR_UViG_3300000127_000019	vOTU_00729045	r__Duplodnaviria; k__Heunggongvirae; p__Uroviricota; c__Caudoviricetes; ; ; ;	Low	12.15	;	3300000127	Marine microbial communities from chronically polluted sediments in Adventfjord, Norway - Svalbard Archipelago station 1 sample NOR 05_45m	1721	1810	6232	6142	100.839	5.09505e-16	86.8132	13904	1	-
3300000127 assembled SA_S1_NOR05_45mDRAFT_c10000140	vOTU_34_Cross_assembly_megahit_47916||full	SA_S1_NOR05_45mDRAFT_c10000140	IMGVR_UViG_3300000127_000015	vOTU_00728940	r__Duplodnaviria; k__Heunggongvirae; p__Uroviricota; c__Caudoviricetes; ; ; ;	Low	13.42	;	3300000127	Marine microbial communities from chronically polluted sediments in Adventfjord, Norway - Svalbard Archipelago station 1 sample NOR 05_45m	218	318	5759	5659	126.692	8.40603e-24	89.1089	15363	1	-
3300000125 assembled TDF_MC_ARG01_113mDRAFT_c1000033	vOTU_34_Cross_assembly_megahit_47916||full	TDF_MC_ARG01_113mDRAFT_c1000033	IMGVR_UViG_3300000125_000008	vOTU_00728443	r__Duplodnaviria; k__Heunggongvirae; p__Uroviricota; c__Caudoviricetes; ; ; ;	Low	21.86	;	3300000125	Marine microbial communities from chronically polluted sediments in Tierra del Fuego - site MC sample ARG 01_11.3m	5039	5391	132	484	619.748	3.16307e-172	98.3003	13573	1	-
3300000125 assembled TDF_MC_ARG01_113mDRAFT_c1000033	vOTU_34_Cross_assembly_megahit_47916||full	TDF_MC_ARG01_113mDRAFT_c1000033	IMGVR_UViG_3300000125_000008	vOTU_00728443	r__Duplodnaviria; k__Heunggongvirae; p__Uroviricota; c__Caudoviricetes; ; ; ;	Low	21.86	;	3300000125	Marine microbial communities from chronically polluted sediments in Tierra del Fuego - site MC sample ARG 01_11.3m	6160	6504	1587	1931	472.016	9.37268e-128	91.3043	13573	1	-
3300000121 assembled TDF_OR_ARG04_113mDRAFT_c1000094	vOTU_34_Cross_assembly_megahit_47916||full	TDF_OR_ARG04_113mDRAFT_c1000094	IMGVR_UViG_3300000121_000031	vOTU_00728443	r__Duplodnaviria; k__Heunggongvirae; p__Uroviricota; c__Caudoviricetes; ; ; ;	Low	17.34	;	3300000121	Marine microbial communities from chronically polluted sediments in Tierra del Fuego - site MC sample ARG 03_11.3m v1	6160	6504	421	765	472.016	9.37268e-128	91.3043	10721	1	-
3300000121 assembled TDF_OR_ARG04_113mDRAFT_c1000094	vOTU_34_Cross_assembly_megahit_47916||full	TDF_OR_ARG04_113mDRAFT_c1000094	IMGVR_UViG_3300000121_000031	vOTU_00728443	r__Duplodnaviria; k__Heunggongvirae; p__Uroviricota; c__Caudoviricetes; ; ; ;	Low	17.34	;	3300000121	Marine microbial communities from chronically polluted sediments in Tierra del Fuego - site MC sample ARG 03_11.3m v1	6101	6148	58	105	84.2195	5.13122e-11	97.9167	10721	1	-
3300000101 assembled DelMOSum2010_c10008498	vOTU_34_Cross_assembly_megahit_47916||full	DelMOSum2010_c10008498	IMGVR_UViG_3300000101_005640	vOTU_00702102	r__Duplodnaviria; k__Heunggongvirae; p__Uroviricota; c__Caudoviricetes; ; ; ;	Low	11.91	;	3300000101	Marine microbial communities from Delaware Coast, sample from Delaware MO Early Summer May 2010	229	384	4439	4284	117.459	5.05913e-21	80.1282	6842	1	-
3300000101 assembled DelMOSum2010_c10006263	vOTU_34_Cross_assembly_megahit_47916||full	DelMOSum2010_c10006263	IMGVR_UViG_3300000101_003611	vOTU_00701038	r__Duplodnaviria; k__Heunggongvirae; p__Uroviricota; c__Caudoviricetes; ; ; ;	Low	12.05	;	3300000101	Marine microbial communities from Delaware Coast, sample from Delaware MO Early Summer May 2010	387	522	8207	8072	86.0662	1.42667e-11	78.1022	8285	1	-
3300000101 assembled DelMOSum2010_c10010423	vOTU_34_Cross_assembly_megahit_47916||full	DelMOSum2010_c10010423	IMGVR_UViG_3300000101_002045	vOTU_00705617	r__Duplodnaviria; k__Heunggongvirae; p__Uroviricota; c__Caudoviricetes; ; ; ;	Low	9.43	;	3300000101	Marine microbial communities from Delaware Coast, sample from Delaware MO Early Summer May 2010	933	1334	3511	3912	322.437	9.98886e-83	81.2808	6003	1	-
3300050145 assembled Ga0501147_001365	vOTU_35_Cross_assembly_spades_3_length_13100_cov_8||full	Ga0501147_001365	IMGVR_UViG_3300050145_000102	vOTU_08462903	r__Riboviria; k__Pararnavirae; p__Artverviricota; c__Revtraviricetes; o__Ortervirales; ; ;	High	100	;	3300050145	Alder tree leaf litter microbial communities from Olympic Peninsula, Washington, USA - D5_SEK1_3_to_RHK1	7734	7977	5718	5966	327.977	2.93637e-84	90.7631	12501	1	-
3300049846 assembled Ga0499941_000309	vOTU_35_Cross_assembly_spades_3_length_13100_cov_8||full	Ga0499941_000309	IMGVR_UViG_3300049846_000186	vOTU_03939054	r__Duplodnaviria; k__Heunggongvirae; p__Uroviricota; c__Caudoviricetes; ; f__Autographiviridae; ;	Medium	55.68	;	3300049846	River sediment microbial communities from Georgia, USA - altamaha_2019_sed_WHONDRS-S19S_0010	9424	9641	24539	24756	115.613	2.48862e-20	76.1468	24780	1	-
3300049810 assembled Ga0494508_0009396	vOTU_35_Cross_assembly_spades_3_length_13100_cov_8||full	Ga0494508_0009396	IMGVR_UViG_3300049810_001419	vOTU_08224230	r__Duplodnaviria; k__Heunggongvirae; p__Uroviricota; c__Caudoviricetes; ; f__Autographiviridae; ;	Low	11.62	;	3300049810	Seawater microbial communities from Southern California Bight, CA, United States - Newport_SRmetag_140611.NP2	9436	9941	1236	731	231.952	2.36838e-55	75.2437	5296	1	-
3300048839 assembled Ga0498923_0016271	vOTU_35_Cross_assembly_spades_3_length_13100_cov_8||full	Ga0498923_0016271	IMGVR_UViG_3300048839_001634	vOTU_06903204	r__Duplodnaviria; k__Heunggongvirae; p__Uroviricota; c__Caudoviricetes; ; ; ;	Low	3.89	;	3300048839	Sediment microbial communities from brackish wetlands in San Jose, California, USA - ROC14_1	9400	9556	543	699	163.625	8.7627e-35	85.5346	9445	1	-
3300048839 assembled Ga0498923_0016271	vOTU_35_Cross_assembly_spades_3_length_13100_cov_8||full	Ga0498923_0016271	IMGVR_UViG_3300048839_001634	vOTU_06903204	r__Duplodnaviria; k__Heunggongvirae; p__Uroviricota; c__Caudoviricetes; ; ; ;	Low	3.89	;	3300048839	Sediment microbial communities from brackish wetlands in San Jose, California, USA - ROC14_1	9810	9875	4726	4791	67.5997	7.06771e-06	84.8485	9445	1	-
3300048835 assembled Ga0498919_0043268	vOTU_35_Cross_assembly_spades_3_length_13100_cov_8||full	Ga0498919_0043268	IMGVR_UViG_3300048835_000821	vOTU_06903204	r__Duplodnaviria; k__Heunggongvirae; p__Uroviricota; c__Caudoviricetes; ; ; ;	Low	1.96	;	3300048835	Sediment microbial communities from brackish wetlands in San Jose, California, USA - ROC7_1	9810	9875	518	583	67.5997	7.06771e-06	84.8485	5381	1	-
3300048592 assembled Ga0498931_0010309	vOTU_35_Cross_assembly_spades_3_length_13100_cov_8||full	Ga0498931_0010309	IMGVR_UViG_3300048592_001056	vOTU_06903204	r__Duplodnaviria; k__Heunggongvirae; p__Uroviricota; c__Caudoviricetes; ; ; ;	Low	6.1	;	3300048592	Sediment microbial communities from brackish wetlands in San Jose, California, USA - ROC14_2	9403	9556	11845	11692	163.625	8.7627e-35	85.8974	14826	1	-
3300048592 assembled Ga0498931_0010309	vOTU_35_Cross_assembly_spades_3_length_13100_cov_8||full	Ga0498931_0010309	IMGVR_UViG_3300048592_001056	vOTU_06903204	r__Duplodnaviria; k__Heunggongvirae; p__Uroviricota; c__Caudoviricetes; ; ; ;	Low	6.1	;	3300048592	Sediment microbial communities from brackish wetlands in San Jose, California, USA - ROC14_2	9810	9884	7665	7591	67.5997	7.06771e-06	82.6667	14826	1	-
3300048549 assembled Ga0494207_0005180	vOTU_35_Cross_assembly_spades_3_length_13100_cov_8||full	Ga0494207_0005180	IMGVR_UViG_3300048549_000399	vOTU_03141728	r__Duplodnaviria; k__Heunggongvirae; p__Uroviricota; c__Caudoviricetes; ; f__Autographiviridae; ;	Low	13.31	;	3300048549	Seawater microbial communities from Southern California Bight, CA, United States - Newport_SRmetag_201209.NP1	9436	9941	1313	808	265.191	2.3351e-65	76.4133	5841	1	-
3300048446 assembled Ga0494486_0000975	vOTU_35_Cross_assembly_spades_3_length_13100_cov_8||full	Ga0494486_0000975	IMGVR_UViG_3300048446_000153	vOTU_08224230	r__Duplodnaviria; k__Heunggongvirae; p__Uroviricota; c__Caudoviricetes; ; f__Autographiviridae; ;	Low	27.23	;	3300048446	Seawater microbial communities from Southern California Bight, CA, United States - Newport_SRmetag_160706.NP1	9424	9941	7612	8129	226.412	1.1019e-53	74.8571	12328	1	-
3300048135 assembled Ga0494485_0000912	vOTU_35_Cross_assembly_spades_3_length_13100_cov_8||full	Ga0494485_0000912	IMGVR_UViG_3300048135_000388	vOTU_08079894	r__Duplodnaviria; k__Heunggongvirae; p__Uroviricota; c__Caudoviricetes; ; f__Autographiviridae; ;	Low	23.03	;	3300048135	Seawater microbial communities from Southern California Bight, CA, United States - Newport_SRmetag_160525.NP1	9436	9941	2337	1832	231.952	2.36838e-55	75.2437	10351	1	-
3300048066 assembled Ga0494176_0000143	vOTU_35_Cross_assembly_spades_3_length_13100_cov_8||full	Ga0494176_0000143	IMGVR_UViG_3300048066_000195	vOTU_08224230	r__Duplodnaviria; k__Heunggongvirae; p__Uroviricota; c__Caudoviricetes; ; f__Autographiviridae; ;	Low	48.07	;	3300048066	Seawater microbial communities from Southern California Bight, CA, United States - Newport_SRmetag_170607.NP2	9424	9941	7859	8376	231.952	2.36838e-55	75.0476	21670	1	-
3300048034 assembled Ga0494185_0000303	vOTU_35_Cross_assembly_spades_3_length_13100_cov_8||full	Ga0494185_0000303	IMGVR_UViG_3300048034_000279	vOTU_08224230	r__Duplodnaviria; k__Heunggongvirae; p__Uroviricota; c__Caudoviricetes; ; f__Autographiviridae; ;	Low	41.02	;	3300048034	Seawater microbial communities from Southern California Bight, CA, United States - Newport_SRmetag_140504.NP1	9436	9941	11328	10823	231.952	2.36838e-55	75.2437	18505	1	-
3300047557 assembled Ga0485255_005112	vOTU_35_Cross_assembly_spades_3_length_13100_cov_8||full	Ga0485255_005112	IMGVR_UViG_3300047557_003480	vOTU_07819368	r__Duplodnaviria; k__Heunggongvirae; p__Uroviricota; c__Caudoviricetes; ; ; ;	Low	2.67	;	3300047557	Freshwater microbial communities from East Fork Poplar Creek, Oak Ridge, Tennessee, USA - eastforkpoplarcreek_2019_sw_WHONDRS-S19S_0039 (Nextera) (version 2)	9447	9941	104	598	305.817	1.37586e-77	77.9559	5686	1	-
3300047557 assembled Ga0485255_005381	vOTU_35_Cross_assembly_spades_3_length_13100_cov_8||full	Ga0485255_005381	IMGVR_UViG_3300047557_002216	vOTU_08273217	r__Duplodnaviria; k__Heunggongvirae; p__Uroviricota; c__Caudoviricetes; ; ; ;	Low	2.95	;	3300047557	Freshwater microbial communities from East Fork Poplar Creek, Oak Ridge, Tennessee, USA - eastforkpoplarcreek_2019_sw_WHONDRS-S19S_0039 (Nextera) (version 2)	9421	9941	1736	2256	348.29	2.25395e-90	78.7356	5523	1	-
3300047557 assembled Ga0485255_000014	vOTU_35_Cross_assembly_spades_3_length_13100_cov_8||full	Ga0485255_000014	IMGVR_UViG_3300047557_001530	vOTU_07819230	r__Duplodnaviria; k__Heunggongvirae; p__Uroviricota; c__Caudoviricetes; ; ; ;	Medium	87.98	;	3300047557	Freshwater microbial communities from East Fork Poplar Creek, Oak Ridge, Tennessee, USA - eastforkpoplarcreek_2019_sw_WHONDRS-S19S_0039 (Nextera) (version 2)	9420	9941	110596	110075	294.738	2.97821e-74	76.8642	171368	1	-
3300047551 assembled Ga0485237_012172	vOTU_35_Cross_assembly_spades_3_length_13100_cov_8||full	Ga0485237_012172	IMGVR_UViG_3300047551_002336	vOTU_08268742	r__Duplodnaviria; k__Heunggongvirae; p__Uroviricota; c__Caudoviricetes; ; ; ;	Low	2.44	;	3300047551	Freshwater microbial communities from Alabama, United States - blackwarrior_2019_sw_WHONDRS-S19S_0021 (Nextera) (version 2)	9420	9941	3412	3933	316.897	6.35612e-81	77.6718	4328	1	-
3300047550 assembled Ga0485236_0000637	vOTU_35_Cross_assembly_spades_3_length_13100_cov_8||full	Ga0485236_0000637	IMGVR_UViG_3300047550_002193	vOTU_07492644	r__Duplodnaviria; k__Heunggongvirae; p__Uroviricota; c__Caudoviricetes; ; ; ;	Low	9.23	;	3300047550	Freshwater microbial communities from Alabama, United States - tombigeeriver_2019_sw_WHONDRS-S19S_0020 (Nextera) (version 2)	9412	9941	12	541	398.15	2.20662e-105	80.2632	19802	1	-
3300047481 assembled Ga0485314_004521	vOTU_35_Cross_assembly_spades_3_length_13100_cov_8||full	Ga0485314_004521	IMGVR_UViG_3300047481_000547	vOTU_08249596	r__Duplodnaviria; k__Heunggongvirae; p__Uroviricota; c__Caudoviricetes; ; ; ;	Low	4.51	;	3300047481	Freshwater microbial communities from Jordan River, Golan Heights, Israel - jordanrivershai5_2019_sw_WHONDRS-S19S_0058 (Nextera) (version 2)	9413	9941	2578	3106	368.604	1.73013e-96	79.2453	8384	1	-
3300047474 assembled Ga0494560_000358	vOTU_35_Cross_assembly_spades_3_length_13100_cov_8||full	Ga0494560_000358	IMGVR_UViG_3300047474_000444	vOTU_08224230	r__Duplodnaviria; k__Heunggongvirae; p__Uroviricota; c__Caudoviricetes; ; f__Autographiviridae; ;	Low	47.98	;	3300047474	Seawater microbial communities from Southern California Bight, CA, United States - Newport_SRmetag_170517.NP2	9436	9941	14421	13916	231.952	2.36838e-55	75.2437	21598	1	-
3300047353 assembled Ga0494538_000554	vOTU_35_Cross_assembly_spades_3_length_13100_cov_8||full	Ga0494538_000554	IMGVR_UViG_3300047353_000135	vOTU_08224230	r__Duplodnaviria; k__Heunggongvirae; p__Uroviricota; c__Caudoviricetes; ; f__Autographiviridae; ;	Low	36.95	;	3300047353	Seawater microbial communities from Southern California Bight, CA, United States - Newport_SRmetag_170614.NP2	9436	9941	9318	8813	231.952	2.36838e-55	75.2437	16690	1	-
3300047282 assembled Ga0466486_000094	vOTU_35_Cross_assembly_spades_3_length_13100_cov_8||full	Ga0466486_000094	IMGVR_UViG_3300047282_000498	vOTU_08210258	r__Duplodnaviria; k__Heunggongvirae; p__Uroviricota; c__Caudoviricetes; ; ; ;	Low	9.34	;	3300047282	Freshwater microbial communities from Apalachicola River, Florida, USA - NASQAN2015_101	9421	9809	14983	14595	187.632	5.19969e-42	75.4476	18802	1	-
3300047276 assembled Ga0466472_000342	vOTU_35_Cross_assembly_spades_3_length_13100_cov_8||full	Ga0466472_000342	IMGVR_UViG_3300047276_000354	vOTU_08207946	r__Duplodnaviria; k__Heunggongvirae; p__Uroviricota; c__Caudoviricetes; ; ; ;	Low	9.96	;	3300047276	Freshwater microbial communities from Altamaha River, Georgia, USA - NASQAN2014_193	9421	9809	19442	19054	187.632	5.19969e-42	75.4476	19872	1	-
3300047275 assembled Ga0466471_001004	vOTU_35_Cross_assembly_spades_3_length_13100_cov_8||full	Ga0466471_001004	IMGVR_UViG_3300047275_000634	vOTU_08207495	r__Duplodnaviria; k__Heunggongvirae; p__Uroviricota; c__Caudoviricetes; ; ; ;	Low	13.85	;	3300047275	Freshwater microbial communities from Brazos River, Texas, USA - NASQAN2014_190	9412	9941	10497	9968	425.85	1.01222e-113	81.203	10638	1	-
3300046820 assembled Ga0485288_000812	vOTU_35_Cross_assembly_spades_3_length_13100_cov_8||full	Ga0485288_000812	IMGVR_UViG_3300046820_000151	vOTU_00510319	r__Duplodnaviria; k__Heunggongvirae; p__Uroviricota; c__Caudoviricetes; ; f__Autographiviridae; ;	Medium	53.35	;	3300046820	Freshwater microbial communities from Umpqua River, Elkton, Oregon, USA - umpqua_2019_sw_WHONDRS-S19S_0079 (Nextera) (version 2)	9436	9941	3522	3017	270.731	5.01898e-67	76.5625	24383	1	-
3300046757 assembled Ga0494529_000525	vOTU_35_Cross_assembly_spades_3_length_13100_cov_8||full	Ga0494529_000525	IMGVR_UViG_3300046757_000298	vOTU_08079739	r__Duplodnaviria; k__Heunggongvirae; p__Uroviricota; c__Caudoviricetes; ; f__Autographiviridae; ;	Low	34.48	;	3300046757	Seawater microbial communities from Southern California Bight, CA, United States - Newport_SRmetag_170531.NP2	9445	9941	15548	15052	215.332	2.38519e-50	74.8016	15548	1	-
3300046676 assembled Ga0491234_000478	vOTU_35_Cross_assembly_spades_3_length_13100_cov_8||full	Ga0491234_000478	IMGVR_UViG_3300046676_000084	vOTU_00663036	r__Duplodnaviria; k__Heunggongvirae; p__Uroviricota; c__Caudoviricetes; ; ; ;	Low	2.27	;	3300046676	Metatranscriptome of permafrost peat microbial communities from Stordalen, Sweden - G2-R2-A (Metagenome Metatranscriptome)	9398	9556	2890	2732	167.319	6.77398e-36	85.625	3189	1	-
3300046625 assembled Ga0456528_000801	vOTU_35_Cross_assembly_spades_3_length_13100_cov_8||full	Ga0456528_000801	IMGVR_UViG_3300046625_000031	vOTU_00665980	r__Duplodnaviria; k__Heunggongvirae; p__Uroviricota; c__Caudoviricetes; ; ; ;	Low	1.53	;	3300046625	Metatranscriptome of seawater microbial communities from North Atlantic Ocean - SX-142 (Metagenome Metatranscriptome)	9436	9941	1247	742	398.15	2.20662e-105	80.943	2136	1	-
3300046595 assembled Ga0491233_000184	vOTU_35_Cross_assembly_spades_3_length_13100_cov_8||full	Ga0491233_000184	IMGVR_UViG_3300046595_000104	vOTU_00663036	r__Duplodnaviria; k__Heunggongvirae; p__Uroviricota; c__Caudoviricetes; ; ; ;	Low	3.16	;	3300046595	Metatranscriptome of permafrost peat microbial communities from Stordalen, Sweden - G2-R1-B (Metagenome Metatranscriptome)	9398	9556	4132	3974	167.319	6.77398e-36	85.625	4433	1	-
3300046594 assembled Ga0486868_001198	vOTU_35_Cross_assembly_spades_3_length_13100_cov_8||full	Ga0486868_001198	IMGVR_UViG_3300046594_000160	vOTU_00663036	r__Duplodnaviria; k__Heunggongvirae; p__Uroviricota; c__Caudoviricetes; ; ; ;	Low	1.67	;	3300046594	Metatranscriptome of permafrost peat microbial communities from Stordalen, Sweden - G2-R1-A (Metagenome Metatranscriptome)	9398	9556	303	461	167.319	6.77398e-36	85.625	2493	1	-
3300046464 assembled Ga0494502_0000334	vOTU_35_Cross_assembly_spades_3_length_13100_cov_8||full	Ga0494502_0000334	IMGVR_UViG_3300046464_000113	vOTU_08079894	r__Duplodnaviria; k__Heunggongvirae; p__Uroviricota; c__Caudoviricetes; ; f__Autographiviridae; ;	Low	41.22	;	3300046464	Seawater microbial communities from Southern California Bight, CA, United States - Newport_SRmetag_150527.NP1	9436	9941	4512	4007	231.952	2.36838e-55	75.2437	18565	1	-
3300046368 assembled Ga0494556_0000057	vOTU_35_Cross_assembly_spades_3_length_13100_cov_8||full	Ga0494556_0000057	IMGVR_UViG_3300046368_000443	vOTU_08063732	r__Duplodnaviria; k__Heunggongvirae; p__Uroviricota; c__Caudoviricetes; ; f__Autographiviridae; ;	High	91.46	;	3300046368	Seawater microbial communities from Southern California Bight, CA, United States - Newport_SRmetag_170322.NP2	9436	9941	11377	10872	231.952	2.36838e-55	75.2437	41791	1	-
3300044825 assembled Ga0451703_0000106	vOTU_35_Cross_assembly_spades_3_length_13100_cov_8||full	Ga0451703_0000106	IMGVR_UViG_3300044825_002186	vOTU_07819230	r__Duplodnaviria; k__Heunggongvirae; p__Uroviricota; c__Caudoviricetes; ; ; ;	Low	31.65	;	3300044825	Freshwater microbial communities from East Fork Poplar Creek, Oak Ridge, Tennessee, USA - eastforkpoplarcreek_2019_sw_WHONDRS-S19S_0039 (Illumina-amplified)	9420	9941	565	44	294.738	2.97821e-74	76.8642	61101	1	-
3300044825 assembled Ga0451703_0002366	vOTU_35_Cross_assembly_spades_3_length_13100_cov_8||full	Ga0451703_0002366	IMGVR_UViG_3300044825_001873	vOTU_07819368	r__Duplodnaviria; k__Heunggongvirae; p__Uroviricota; c__Caudoviricetes; ; ; ;	Low	4.87	;	3300044825	Freshwater microbial communities from East Fork Poplar Creek, Oak Ridge, Tennessee, USA - eastforkpoplarcreek_2019_sw_WHONDRS-S19S_0039 (Illumina-amplified)	9447	9941	5765	5271	305.817	1.37586e-77	77.9559	9132	1	-
3300044724 assembled Ga0453785_0018625	vOTU_35_Cross_assembly_spades_3_length_13100_cov_8||full	Ga0453785_0018625	IMGVR_UViG_3300044724_002552	vOTU_03982925	r__Duplodnaviria; k__Heunggongvirae; p__Uroviricota; c__Caudoviricetes; ; f__Autographiviridae; ;	Low	9.82	;	3300044724	Estuarine water microbial communities from San Francisco Bay, California, United States - Oct18_FB_1_27D	9427	9941	1430	916	276.271	1.07876e-68	76.4479	4523	1	-
3300044723 assembled Ga0453784_0009433	vOTU_35_Cross_assembly_spades_3_length_13100_cov_8||full	Ga0453784_0009433	IMGVR_UViG_3300044723_002932	vOTU_03982925	r__Duplodnaviria; k__Heunggongvirae; p__Uroviricota; c__Caudoviricetes; ; f__Autographiviridae; ;	Low	14.12	;	3300044723	Estuarine water microbial communities from San Francisco Bay, California, United States - Oct18_FB_1_27S	9424	9941	4915	5432	276.271	1.07876e-68	76.3916	6223	1	-
3300044641 assembled Ga0453727_0009407	vOTU_35_Cross_assembly_spades_3_length_13100_cov_8||full	Ga0453727_0009407	IMGVR_UViG_3300044641_005051	vOTU_07746003	r__Duplodnaviria; k__Heunggongvirae; p__Uroviricota; c__Caudoviricetes; ; f__Kyanoviridae; ;	Low	4.5	;	3300044641	Freshwater microbial communities from Lake Mendota, Wisconsin, United States - TYMEFLIES-ME30Sep2004-rr0934	9420	9899	481	2	233.798	6.58498e-56	75.5187	8341	1	-
3300044631 assembled Ga0453715_0001635	vOTU_35_Cross_assembly_spades_3_length_13100_cov_8||full	Ga0453715_0001635	IMGVR_UViG_3300044631_001282	vOTU_07305893	r__Duplodnaviria; k__Heunggongvirae; p__Uroviricota; c__Caudoviricetes; ; ; ;	Low	9.77	;	3300044631	Freshwater microbial communities from Lake Mendota, Wisconsin, United States - TYMEFLIES-ME24Jul2018-rr0916	9420	9941	8634	8113	350.137	6.26682e-91	78.8973	19980	1	-
3300044621 assembled Ga0453752_0000855	vOTU_35_Cross_assembly_spades_3_length_13100_cov_8||full	Ga0453752_0000855	IMGVR_UViG_3300044621_001569	vOTU_07305893	r__Duplodnaviria; k__Heunggongvirae; p__Uroviricota; c__Caudoviricetes; ; ; ;	Low	12.19	;	3300044621	Freshwater microbial communities from Lake Mendota, Wisconsin, United States - TYMEFLIES-ME27Jul2018-rr0973	9420	9917	10083	10580	350.137	6.26682e-91	79.4411	25534	1	-
3300044620 assembled Ga0453748_0016524	vOTU_35_Cross_assembly_spades_3_length_13100_cov_8||full	Ga0453748_0016524	IMGVR_UViG_3300044620_000632	vOTU_07723404	r__Duplodnaviria; k__Heunggongvirae; p__Uroviricota; c__Caudoviricetes; ; ; ;	Low	2.9	;	3300044620	Freshwater microbial communities from Lake Mendota, Wisconsin, United States - TYMEFLIES-ME30Jul2009-rr0967	9558	9941	1400	1783	278.118	2.99935e-69	79.7403	5938	1	-
3300044619 assembled Ga0453746_0000840	vOTU_35_Cross_assembly_spades_3_length_13100_cov_8||full	Ga0453746_0000840	IMGVR_UViG_3300044619_001137	vOTU_06346416	r__Duplodnaviria; k__Heunggongvirae; p__Uroviricota; c__Caudoviricetes; ; ; ;	Low	14.73	;	3300044619	Freshwater microbial communities from Lake Mendota, Wisconsin, United States - TYMEFLIES-ME29Jul2013-rr0963	9420	9941	3508	2987	377.837	2.8747e-99	79.6935	28278	1	-
3300044617 assembled Ga0453743_0011662	vOTU_35_Cross_assembly_spades_3_length_13100_cov_8||full	Ga0453743_0011662	IMGVR_UViG_3300044617_000556	vOTU_07248553	r__Duplodnaviria; k__Heunggongvirae; p__Uroviricota; c__Caudoviricetes; ; ; ;	Low	3.35	;	3300044617	Freshwater microbial communities from Lake Mendota, Wisconsin, United States - TYMEFLIES-ME13Sep2009-rr0959	9561	9941	5543	5163	272.578	1.39546e-67	79.6345	7048	1	-
3300044614 assembled Ga0453753_0000044	vOTU_35_Cross_assembly_spades_3_length_13100_cov_8||full	Ga0453753_0000044	IMGVR_UViG_3300044614_001579	vOTU_07221271	r__Duplodnaviria; k__Heunggongvirae; p__Uroviricota; c__Caudoviricetes; ; ; ;	Medium	52.06	;	3300044614	Freshwater microbial communities from Lake Mendota, Wisconsin, United States - TYMEFLIES-ME11Jul2018-rr0974	9420	9941	44631	44110	372.297	1.33747e-97	79.5802	101148	1	-
3300044614 assembled Ga0453753_0000029	vOTU_35_Cross_assembly_spades_3_length_13100_cov_8||full	Ga0453753_0000029	IMGVR_UViG_3300044614_001341	vOTU_07221036	r__Duplodnaviria; k__Heunggongvirae; p__Uroviricota; c__Caudoviricetes; ; ; ;	Medium	55.85	;	3300044614	Freshwater microbial communities from Lake Mendota, Wisconsin, United States - TYMEFLIES-ME11Jul2018-rr0974	9420	9917	17009	17506	350.137	6.26682e-91	79.4411	114607	1	-
3300044609 assembled Ga0453736_0008084	vOTU_35_Cross_assembly_spades_3_length_13100_cov_8||full	Ga0453736_0008084	IMGVR_UViG_3300044609_000056	vOTU_00480168	r__Duplodnaviria; k__Heunggongvirae; p__Uroviricota; c__Caudoviricetes; ; ; ;	Low	14.4	;	3300044609	Freshwater microbial communities from Lake Mendota, Wisconsin, United States - TYMEFLIES-ME26Jun2009-rr0947	9423	9941	2695	2177	294.738	2.97821e-74	77.3585	6567	1	-
3300044609 assembled Ga0453736_0000158	vOTU_35_Cross_assembly_spades_3_length_13100_cov_8||full	Ga0453736_0000158	IMGVR_UViG_3300044609_000036	vOTU_07712832	r__Duplodnaviria; k__Heunggongvirae; p__Uroviricota; c__Caudoviricetes; ; f__Autographiviridae; ;	High	100	;	3300044609	Freshwater microbial communities from Lake Mendota, Wisconsin, United States - TYMEFLIES-ME26Jun2009-rr0947	9436	9941	7146	6641	270.731	5.01898e-67	76.9231	46393	1	-
3300044608 assembled Ga0453734_0012034	vOTU_35_Cross_assembly_spades_3_length_13100_cov_8||full	Ga0453734_0012034	IMGVR_UViG_3300044608_001327	vOTU_07305893	r__Duplodnaviria; k__Heunggongvirae; p__Uroviricota; c__Caudoviricetes; ; ; ;	Low	4.18	;	3300044608	Freshwater microbial communities from Lake Mendota, Wisconsin, United States - TYMEFLIES-ME06Aug2018-rr0945	9420	9941	8443	7922	350.137	6.26682e-91	78.8973	8808	1	-
3300044591 assembled Ga0453735_0000048	vOTU_35_Cross_assembly_spades_3_length_13100_cov_8||full	Ga0453735_0000048	IMGVR_UViG_3300044591_001723	vOTU_07228850	r__Duplodnaviria; k__Heunggongvirae; p__Uroviricota; c__Caudoviricetes; ; ; ;	Medium	54.61	;	3300044591	Freshwater microbial communities from Lake Mendota, Wisconsin, United States - TYMEFLIES-ME17Jul2018-rr0946	9420	9941	1674	2195	372.297	1.33747e-97	79.5802	105616	1	-
3300044591 assembled Ga0453735_0000978	vOTU_35_Cross_assembly_spades_3_length_13100_cov_8||full	Ga0453735_0000978	IMGVR_UViG_3300044591_001212	vOTU_07220956	r__Duplodnaviria; k__Heunggongvirae; p__Uroviricota; c__Caudoviricetes; ; ; ;	Low	10.19	;	3300044591	Freshwater microbial communities from Lake Mendota, Wisconsin, United States - TYMEFLIES-ME17Jul2018-rr0946	9420	9941	22030	21509	350.137	6.26682e-91	78.8973	23709	1	-
3300044302 assembled Ga0466312_005789	vOTU_35_Cross_assembly_spades_3_length_13100_cov_8||full	Ga0466312_005789	IMGVR_UViG_3300044302_002381	vOTU_07673052	r__Duplodnaviria; k__Heunggongvirae; p__Uroviricota; c__Caudoviricetes; ; f__Kyanoviridae; ;	Low	3.35	;	3300044302	Seawater viral communities from North Atlantic Ocean - Oct19 T88 D	9420	9941	1031	1552	211.638	3.08544e-49	74.2424	4695	1	-
3300043540 assembled Ga0453685_021221	vOTU_35_Cross_assembly_spades_3_length_13100_cov_8||full	Ga0453685_021221	IMGVR_UViG_3300043540_000582	vOTU_07584937	r__Duplodnaviria; k__Heunggongvirae; p__Uroviricota; c__Caudoviricetes; ; ; ;	Low	2.5	;	3300043540	Hot spring microbial communities from Yellowstone National Park, Wyoming, USA - YNPCB020	9393	9556	260	423	159.932	1.13353e-33	84.3373	5098	1	-
3300043419 assembled Ga0451736_0000530	vOTU_35_Cross_assembly_spades_3_length_13100_cov_8||full	Ga0451736_0000530	IMGVR_UViG_3300043419_000236	vOTU_00510319	r__Duplodnaviria; k__Heunggongvirae; p__Uroviricota; c__Caudoviricetes; ; f__Autographiviridae; ;	Medium	73.75	;	3300043419	Freshwater microbial communities from Umpqua River, Elkton, Oregon, USA - umpqua_2019_sw_WHONDRS-S19S_0079 (Illumina-amplified)	9421	9941	28789	29309	270.731	5.01898e-67	76.2808	33223	1	-
3300043395 assembled Ga0451677_0000475	vOTU_35_Cross_assembly_spades_3_length_13100_cov_8||full	Ga0451677_0000475	IMGVR_UViG_3300043395_000512	vOTU_03939054	r__Duplodnaviria; k__Heunggongvirae; p__Uroviricota; c__Caudoviricetes; ; f__Autographiviridae; ;	Medium	64.85	;	3300043395	Freshwater microbial communities from Georgia, United States - altamaha_2019_sw_WHONDRS-S19S_0010 (Illumina-amplified)	9436	9941	5001	4496	248.571	2.35168e-60	75.6385	29227	1	-
3300043393 assembled Ga0451674_0001252	vOTU_35_Cross_assembly_spades_3_length_13100_cov_8||full	Ga0451674_0001252	IMGVR_UViG_3300043393_000133	vOTU_07519185	r__Duplodnaviria; k__Heunggongvirae; p__Uroviricota; c__Caudoviricetes; ; ; ;	Low	3.81	;	3300043393	Freshwater microbial communities from California, United States - providencecreek_2019_sw_WHONDRS-S19S_0007	9610	9884	1821	2095	231.952	2.36838e-55	81.8841	5725	1	-
3300042987 assembled Ga0451684_0001473	vOTU_35_Cross_assembly_spades_3_length_13100_cov_8||full	Ga0451684_0001473	IMGVR_UViG_3300042987_003594	vOTU_07493141	r__Duplodnaviria; k__Heunggongvirae; p__Uroviricota; c__Caudoviricetes; ; ; ;	Low	5.08	;	3300042987	Freshwater microbial communities from Alabama, United States - tombigeeriver_2019_sw_WHONDRS-S19S_0020 (Illumina-amplified)	9412	9941	9221	9750	370.45	4.8104e-97	79.3621	9911	1	-
3300042987 assembled Ga0451684_0004607	vOTU_35_Cross_assembly_spades_3_length_13100_cov_8||full	Ga0451684_0004607	IMGVR_UViG_3300042987_002886	vOTU_07492644	r__Duplodnaviria; k__Heunggongvirae; p__Uroviricota; c__Caudoviricetes; ; ; ;	Low	8.94	;	3300042987	Freshwater microbial communities from Alabama, United States - tombigeeriver_2019_sw_WHONDRS-S19S_0020 (Illumina-amplified)	9412	9941	5791	5262	398.15	2.20662e-105	80.2632	5928	1	-
3300042924 assembled Ga0453131_0009514	vOTU_35_Cross_assembly_spades_3_length_13100_cov_8||full	Ga0453131_0009514	IMGVR_UViG_3300042924_003251	vOTU_06345975	r__Duplodnaviria; k__Heunggongvirae; p__Uroviricota; c__Caudoviricetes; ; f__Kyanoviridae; ;	Low	4.59	;	3300042924	Freshwater microbial communities from Lake Mendota, Madison, Wisconsin, United States - TYMEFLIES-ME09Aug2013-rr0356	9420	9941	1533	2054	377.837	2.8747e-99	79.6935	9323	1	-
3300042883 assembled Ga0453130_0028480	vOTU_35_Cross_assembly_spades_3_length_13100_cov_8||full	Ga0453130_0028480	IMGVR_UViG_3300042883_002105	vOTU_06947630	r__Duplodnaviria; k__Heunggongvirae; p__Uroviricota; c__Caudoviricetes; ; ; ;	Low	2.82	;	3300042883	Freshwater microbial communities from Lake Mendota, Madison, Wisconsin, United States - TYMEFLIES-ME11Apr2005-rr0354	9555	9779	646	870	211.638	3.08544e-49	83.6283	4376	1	-
3300042881 assembled Ga0453124_0000506	vOTU_35_Cross_assembly_spades_3_length_13100_cov_8||full	Ga0453124_0000506	IMGVR_UViG_3300042881_002431	vOTU_06346416	r__Duplodnaviria; k__Heunggongvirae; p__Uroviricota; c__Caudoviricetes; ; ; ;	Low	19.37	;	3300042881	Freshwater microbial communities from Lake Mendota, Madison, Wisconsin, United States - TYMEFLIES-ME06Aug2013-rr0339	9420	9941	3520	2999	377.837	2.8747e-99	79.6935	36998	1	-
3300042866 assembled Ga0453128_0013809	vOTU_35_Cross_assembly_spades_3_length_13100_cov_8||full	Ga0453128_0013809	IMGVR_UViG_3300042866_001098	vOTU_06345975	r__Duplodnaviria; k__Heunggongvirae; p__Uroviricota; c__Caudoviricetes; ; f__Kyanoviridae; ;	Low	3.68	;	3300042866	Freshwater microbial communities from Lake Mendota, Madison, Wisconsin, United States - TYMEFLIES-ME01Aug2013-rr0349	9420	9941	6021	5500	377.837	2.8747e-99	79.6935	7322	1	-
3300042691 assembled Ga0415385_0114174	vOTU_35_Cross_assembly_spades_3_length_13100_cov_8||full	Ga0415385_0114174	IMGVR_UViG_3300042691_008919	vOTU_07384913	r__Duplodnaviria; k__Heunggongvirae; p__Uroviricota; c__Caudoviricetes; ; ; ;	Low	14.58	;	3300042691	Lake Erie Buoy Combined Assembly	9423	9941	5907	5389	244.878	3.04209e-59	75.7062	6708	1	-
3300042691 assembled Ga0415385_0046002	vOTU_35_Cross_assembly_spades_3_length_13100_cov_8||full	Ga0415385_0046002	IMGVR_UViG_3300042691_008885	vOTU_05802088	r__Duplodnaviria; k__Heunggongvirae; p__Uroviricota; c__Caudoviricetes; ; ; ;	Low	6.65	;	3300042691	Lake Erie Buoy Combined Assembly	9437	9941	2046	2551	291.044	3.85256e-73	77.2102	11306	1	-
3300042554 assembled Ga0453204_0000209	vOTU_35_Cross_assembly_spades_3_length_13100_cov_8||full	Ga0453204_0000209	IMGVR_UViG_3300042554_000811	vOTU_07358356	r__Duplodnaviria; k__Heunggongvirae; p__Uroviricota; c__Caudoviricetes; ; f__Autographiviridae; ;	High	100	;	3300042554	Freshwater microbial communities from Lake Mendota, Madison, Wisconsin, United States - TYMEFLIES-ME05Aug2010-rr0618	9423	9941	10110	10628	255.958	1.40537e-62	75.7634	44075	1	-
3300042546 assembled Ga0453234_0000107	vOTU_35_Cross_assembly_spades_3_length_13100_cov_8||full	Ga0453234_0000107	IMGVR_UViG_3300042546_000476	vOTU_07248553	r__Duplodnaviria; k__Heunggongvirae; p__Uroviricota; c__Caudoviricetes; ; ; ;	Low	21.51	;	3300042546	Freshwater microbial communities from Lake Mendota, Madison, Wisconsin, United States - TYMEFLIES-ME27Sep2009-rr0688	9561	9941	28013	27633	272.578	1.39546e-67	79.6345	46499	1	-
3300042522 assembled Ga0453221_0000013	vOTU_35_Cross_assembly_spades_3_length_13100_cov_8||full	Ga0453221_0000013	IMGVR_UViG_3300042522_000840	vOTU_07305994	r__Duplodnaviria; k__Heunggongvirae; p__Uroviricota; c__Caudoviricetes; ; ; ;	Low	35.53	;	3300042522	Freshwater microbial communities from Lake Mendota, Madison, Wisconsin, United States - TYMEFLIES-ME06Jul2018-rr0662	9420	9941	635	114	350.137	6.26682e-91	78.8973	74605	1	-
3300042522 assembled Ga0453221_0000008	vOTU_35_Cross_assembly_spades_3_length_13100_cov_8||full	Ga0453221_0000008	IMGVR_UViG_3300042522_000700	vOTU_07228850	r__Duplodnaviria; k__Heunggongvirae; p__Uroviricota; c__Caudoviricetes; ; ; ;	Low	46.73	;	3300042522	Freshwater microbial communities from Lake Mendota, Madison, Wisconsin, United States - TYMEFLIES-ME06Jul2018-rr0662	9420	9941	1473	1994	372.297	1.33747e-97	79.5802	88015	1	-
3300042513 assembled Ga0453276_02457	vOTU_35_Cross_assembly_spades_3_length_13100_cov_8||full	Ga0453276_02457	IMGVR_UViG_3300042513_000002	vOTU_00282248	r__Varidnaviria; k__Bamfordvirae; p__Nucleocytoviricota; c__Megaviricetes; o__Algavirales; ; ;	Unsure	NA	;	3300042513	Metatranscriptome of plant tissue microbial communities from Arabidopsis thaliana in University of Tennessee, Knoxville, TN, United States - Col0_Cl14_3 (Metagenome Metatranscriptome)	9827	9941	3086	3200	174.705	4.04815e-38	93.913	3310	1	-
3300042512 assembled Ga0453281_01168	vOTU_35_Cross_assembly_spades_3_length_13100_cov_8||full	Ga0453281_01168	IMGVR_UViG_3300042512_000055	vOTU_00651599		Low	13.01	;	3300042512	Metatranscriptome of plant tissue microbial communities from Arabidopsis thaliana in University of Tennessee, Knoxville, TN, United States - Col0_DW_2 (Metagenome Metatranscriptome)	9393	9473	81	1	111.919	3.21923e-19	91.358	4438	1	-
3300042512 assembled Ga0453281_04697	vOTU_35_Cross_assembly_spades_3_length_13100_cov_8||full	Ga0453281_04697	IMGVR_UViG_3300042512_000040	vOTU_00651602	r__Duplodnaviria; k__Heunggongvirae; p__Uroviricota; c__Caudoviricetes; ; ; ;	Unsure	NA	;	3300042512	Metatranscriptome of plant tissue microbial communities from Arabidopsis thaliana in University of Tennessee, Knoxville, TN, United States - Col0_DW_2 (Metagenome Metatranscriptome)	9505	9605	2576	2476	165.472	2.43636e-35	96.0396	2576	1	-
3300042512 assembled Ga0453281_06000	vOTU_35_Cross_assembly_spades_3_length_13100_cov_8||full	Ga0453281_06000	IMGVR_UViG_3300042512_000011	vOTU_00650169	r__Duplodnaviria; k__Heunggongvirae; p__Uroviricota; c__Caudoviricetes; ; ; ;	Unsure	NA	;	3300042512	Metatranscriptome of plant tissue microbial communities from Arabidopsis thaliana in University of Tennessee, Knoxville, TN, United States - Col0_DW_2 (Metagenome Metatranscriptome)	9817	9939	123	1	189.479	1.44571e-42	94.3089	2268	1	-
3300042501 assembled Ga0453278_06820	vOTU_35_Cross_assembly_spades_3_length_13100_cov_8||full	Ga0453278_06820	IMGVR_UViG_3300042501_000068	vOTU_00650750	r__Duplodnaviria; k__Heunggongvirae; p__Uroviricota; c__Caudoviricetes; ; ; ;	Unsure	NA	;	3300042501	Metatranscriptome of plant tissue microbial communities from Arabidopsis thaliana in University of Tennessee, Knoxville, TN, United States - Col0_36E_2 (Metagenome Metatranscriptome)	9724	9847	1997	2120	180.245	8.70093e-40	92.7419	2120	1	-
3300042489 assembled Ga0453272_03131	vOTU_35_Cross_assembly_spades_3_length_13100_cov_8||full	Ga0453272_03131	IMGVR_UViG_3300042489_000003	vOTU_00282248	r__Varidnaviria; k__Bamfordvirae; p__Nucleocytoviricota; c__Megaviricetes; o__Algavirales; ; ;	Unsure	NA	;	3300042489	Metatranscriptome of plant tissue microbial communities from Arabidopsis thaliana in University of Tennessee, Knoxville, TN, United States - Col0_35E_2 (Metagenome Metatranscriptome)	9520	9599	3130	3209	137.772	5.31123e-27	97.5	3209	1	-
3300042480 assembled Ga0453904_0010500	vOTU_35_Cross_assembly_spades_3_length_13100_cov_8||full	Ga0453904_0010500	IMGVR_UViG_3300042480_000883	vOTU_07305363	r__Duplodnaviria; k__Heunggongvirae; p__Uroviricota; c__Caudoviricetes; ; ; ;	Low	3.51	;	3300042480	Freshwater microbial communities from Lake Mendota, Wisconsin, United States - TYMEFLIES-ME01Aug2018-rr0711	9420	9917	3435	3932	350.137	6.26682e-91	79.4411	6518	1	-
3300042476 assembled Ga0453896_0000104	vOTU_35_Cross_assembly_spades_3_length_13100_cov_8||full	Ga0453896_0000104	IMGVR_UViG_3300042476_000112	vOTU_06334805	r__Duplodnaviria; k__Heunggongvirae; p__Uroviricota; c__Caudoviricetes; ; f__Autographiviridae; ;	High	98.68	;	3300042476	Freshwater microbial communities from Lake Mendota, Wisconsin, United States - TYMEFLIES-ME27Sep2007-rr0701	9423	9941	18305	17787	278.118	2.99935e-69	76.8362	44673	1	-
3300042434 assembled Ga0453894_0013555	vOTU_35_Cross_assembly_spades_3_length_13100_cov_8||full	Ga0453894_0013555	IMGVR_UViG_3300042434_000097	vOTU_06269838	r__Duplodnaviria; k__Heunggongvirae; p__Uroviricota; c__Caudoviricetes; ; ; ;	Low	11.45	;	3300042434	Freshwater microbial communities from Lake Mendota, Wisconsin, United States - TYMEFLIES-ME17Sep2014-rr0696	9420	9941	2682	3203	294.738	2.97821e-74	77.2983	5283	1	-
3300042428 assembled Ga0453270_00936	vOTU_35_Cross_assembly_spades_3_length_13100_cov_8||full	Ga0453270_00936	IMGVR_UViG_3300042428_000051	vOTU_00650412	r__Duplodnaviria; k__Heunggongvirae; p__Uroviricota; c__Caudoviricetes; ; ; ;	Unsure	NA	;	3300042428	Metatranscriptome of plant tissue microbial communities from Arabidopsis thaliana in University of Tennessee, Knoxville, TN, United States - Col0_sp7_3 (Metagenome Metatranscriptome)	9504	9605	4339	4440	167.319	6.77398e-36	96.0784	4443	1	-
3300042421 assembled Ga0453262_05930	vOTU_35_Cross_assembly_spades_3_length_13100_cov_8||full	Ga0453262_05930	IMGVR_UViG_3300042421_000058	vOTU_00650209	r__Duplodnaviria; k__Heunggongvirae; p__Uroviricota; c__Caudoviricetes; ; ; ;	Unsure	NA	;	3300042421	Metatranscriptome of plant tissue microbial communities from Arabidopsis thaliana in University of Tennessee, Knoxville, TN, United States - Col0_38E_1 (Metagenome Metatranscriptome)	9483	9941	468	9	599.435	5.63587e-166	90.2174	2005	1	-
3300042421 assembled Ga0453262_01872	vOTU_35_Cross_assembly_spades_3_length_13100_cov_8||full	Ga0453262_01872	IMGVR_UViG_3300042421_000011	vOTU_00650383	r__Varidnaviria; k__Bamfordvirae; p__Nucleocytoviricota; ; ; ; ;	Unsure	NA	;	3300042421	Metatranscriptome of plant tissue microbial communities from Arabidopsis thaliana in University of Tennessee, Knoxville, TN, United States - Col0_38E_1 (Metagenome Metatranscriptome)	9501	9611	111	1	172.859	1.45597e-37	94.5946	3279	1	-
3300042402 assembled Ga0453663_0000007	vOTU_35_Cross_assembly_spades_3_length_13100_cov_8||full	Ga0453663_0000007	IMGVR_UViG_3300042402_003952	vOTU_01006483	r__Duplodnaviria; k__Heunggongvirae; p__Uroviricota; c__Caudoviricetes; ; ; ;	High	100	;	3300042402	Freshwater microbial communities from Lake Mendota, Wisconsin, United States - TYMEFLIES-ME26Oct2009-rr0266	9561	9941	156517	156137	272.578	1.39546e-67	79.6345	217989	1	-
3300042397 assembled Ga0453969_0015677	vOTU_35_Cross_assembly_spades_3_length_13100_cov_8||full	Ga0453969_0015677	IMGVR_UViG_3300042397_003361	vOTU_07253163	r__Duplodnaviria; k__Heunggongvirae; p__Uroviricota; c__Caudoviricetes; ; f__Kyanoviridae; ;	Low	3.02	;	3300042397	Freshwater microbial communities from Lake Mendota, Wisconsin, United States - TYMEFLIES-ME02Jul2001D8-rr0846	9420	9917	2072	2569	233.798	6.58498e-56	75.2	4891	1	-
3300042390 assembled Ga0453976_0011057	vOTU_35_Cross_assembly_spades_3_length_13100_cov_8||full	Ga0453976_0011057	IMGVR_UViG_3300042390_000389	vOTU_07248553	r__Duplodnaviria; k__Heunggongvirae; p__Uroviricota; c__Caudoviricetes; ; ; ;	Low	2.54	;	3300042390	Freshwater microbial communities from Lake Mendota, Wisconsin, United States - TYMEFLIES-ME04Dec2009-rr0859	9561	9941	3228	2848	272.578	1.39546e-67	79.6345	4655	1	-
3300042350 assembled Ga0453929_0001028	vOTU_35_Cross_assembly_spades_3_length_13100_cov_8||full	Ga0453929_0001028	IMGVR_UViG_3300042350_003605	vOTU_07223936	r__Duplodnaviria; k__Heunggongvirae; p__Uroviricota; c__Caudoviricetes; ; ; ;	Low	10.2	;	3300042350	Freshwater microbial communities from Lake Mendota, Wisconsin, United States - TYMEFLIES-ME13Aug2013-rr0770	9420	9941	1211	1732	383.377	6.17878e-101	79.8851	20373	1	-
3300042349 assembled Ga0453943_0000153	vOTU_35_Cross_assembly_spades_3_length_13100_cov_8||full	Ga0453943_0000153	IMGVR_UViG_3300042349_000655	vOTU_07220956	r__Duplodnaviria; k__Heunggongvirae; p__Uroviricota; c__Caudoviricetes; ; ; ;	Low	15.09	;	3300042349	Freshwater microbial communities from Lake Mendota, Wisconsin, United States - TYMEFLIES-ME09Jul2018-rr0792	9420	9917	4249	4746	350.137	6.26682e-91	79.4411	33434	1	-
3300042349 assembled Ga0453943_0000001	vOTU_35_Cross_assembly_spades_3_length_13100_cov_8||full	Ga0453943_0000001	IMGVR_UViG_3300042349_000626	vOTU_07221271	r__Duplodnaviria; k__Heunggongvirae; p__Uroviricota; c__Caudoviricetes; ; ; ;	High	99.18	;	3300042349	Freshwater microbial communities from Lake Mendota, Wisconsin, United States - TYMEFLIES-ME09Jul2018-rr0792	9420	9941	103944	103423	372.297	1.33747e-97	79.5802	192177	1	-
3300042345 assembled Ga0453930_0000164	vOTU_35_Cross_assembly_spades_3_length_13100_cov_8||full	Ga0453930_0000164	IMGVR_UViG_3300042345_000448	vOTU_03788220	r__Duplodnaviria; k__Heunggongvirae; p__Uroviricota; c__Caudoviricetes; ; ; ;	Low	16.12	;	3300042345	Freshwater microbial communities from Lake Mendota, Wisconsin, United States - TYMEFLIES-ME07Oct2009-rr0772	9558	9941	183	566	272.578	1.39546e-67	79.5337	33875	1	-
3300042308 assembled Ga0453162_0000097	vOTU_35_Cross_assembly_spades_3_length_13100_cov_8||full	Ga0453162_0000097	IMGVR_UViG_3300042308_001282	vOTU_03788220	r__Duplodnaviria; k__Heunggongvirae; p__Uroviricota; c__Caudoviricetes; ; ; ;	Low	25.44	;	3300042308	Freshwater microbial communities from Lake Mendota, Madison, Wisconsin, United States - TYMEFLIES-ME14Nov2009-rr0433	9561	9941	51216	50836	272.578	1.39546e-67	79.6345	52813	1	-
3300042197 assembled Ga0451494_0002476	vOTU_35_Cross_assembly_spades_3_length_13100_cov_8||full	Ga0451494_0002476	IMGVR_UViG_3300042197_001932	vOTU_07151889	r__Duplodnaviria; k__Heunggongvirae; p__Uroviricota; c__Caudoviricetes; ; ; ;	Low	16.38	;	3300042197	Freshwater microbial communities from Jordan River, Golan Heights, Israel - jordanrivershai5_2019_sw_WHONDRS-S19S_0058 (Illumina-amplified)	9420	9941	31319	31840	361.217	2.89511e-94	79.1587	31861	1	-
3300040856 assembled Ga0436647_0000052	vOTU_35_Cross_assembly_spades_3_length_13100_cov_8||full	Ga0436647_0000052	IMGVR_UViG_3300040856_002180	vOTU_07110457	r__Duplodnaviria; k__Heunggongvirae; p__Uroviricota; c__Caudoviricetes; ; ; ;	Low	32.91	;	3300040856	Estuary water microbial communities from Narragansett Bay, Rhode Island, USA - E3_negO2B	9705	9924	51509	51290	152.546	1.89679e-31	79.0909	70263	1	-
3300040811 assembled Ga0436646_0013326	vOTU_35_Cross_assembly_spades_3_length_13100_cov_8||full	Ga0436646_0013326	IMGVR_UViG_3300040811_002494	vOTU_07110955	r__Duplodnaviria; k__Heunggongvirae; p__Uroviricota; c__Caudoviricetes; ; ; ;	Low	3.24	;	3300040811	Estuary water microbial communities from Narragansett Bay, Rhode Island, USA - E3_negO2A	9705	9924	2195	2414	152.546	1.89679e-31	79.0909	4795	1	-
3300040809 assembled Ga0436644_0001529	vOTU_35_Cross_assembly_spades_3_length_13100_cov_8||full	Ga0436644_0001529	IMGVR_UViG_3300040809_000645	vOTU_07110955	r__Duplodnaviria; k__Heunggongvirae; p__Uroviricota; c__Caudoviricetes; ; ; ;	Low	3.72	;	3300040809	Estuary water microbial communities from Narragansett Bay, Rhode Island, USA - E3_AmbA	9705	9924	7099	6880	152.546	1.89679e-31	79.0909	9170	1	-
3300039190 assembled Ga0399989_001395	vOTU_35_Cross_assembly_spades_3_length_13100_cov_8||full	Ga0399989_001395	IMGVR_UViG_3300039190_000390	vOTU_05420920	r__Duplodnaviria; k__Heunggongvirae; p__Uroviricota; c__Caudoviricetes; ; ; ;	Low	8.75	;	3300039190	Saline water microbial communities from Rauer Lake 3, Antarctica - Filla 3, #72	9445	9556	1774	1885	119.306	1.92382e-21	86.2069	21263	1	-
3300037961 assembled Ga0183733_003966	vOTU_35_Cross_assembly_spades_3_length_13100_cov_8||full	Ga0183733_003966	IMGVR_UViG_3300037961_002811	vOTU_07014758	r__Duplodnaviria; k__Heunggongvirae; p__Uroviricota; c__Caudoviricetes; ; f__Autographiviridae; ;	Low	13.84	;	3300037961	Marine viral communities collected during Tara Oceans survey from station TARA_039 - TARA_R100000482	9420	9941	699	178	250.418	6.53856e-61	75.4286	6039	1	-
3300037642 assembled Ga0401904_000036	vOTU_35_Cross_assembly_spades_3_length_13100_cov_8||full	Ga0401904_000036	IMGVR_UViG_3300037642_000355	vOTU_00617514	r__Riboviria; k__Orthornavirae; ; ; ; ; ;	Low	5.09	;	3300037642	Metatranscriptome of soil microbial communities from Old Woman Creek estuary, Ohio, United States - Aug_M1_C3_D3 (Metagenome Metatranscriptome)	9503	9941	5936	6374	462.783	7.71497e-125	85.6492	7127	1	-
3300037516 assembled Ga0335040_0012063	vOTU_35_Cross_assembly_spades_3_length_13100_cov_8||full	Ga0335040_0012063	IMGVR_UViG_3300037516_002103	vOTU_06947630	r__Duplodnaviria; k__Heunggongvirae; p__Uroviricota; c__Caudoviricetes; ; ; ;	Low	3.13	;	3300037516	Freshwater microbial communities from Lake Mendota, Madison, Wisconsin, United States - TYMEFLIES-ME11Apr2018-rr0136	9555	9779	1779	2003	211.638	3.08544e-49	83.6283	4860	1	-
3300037462 assembled Ga0392395_0015431	vOTU_35_Cross_assembly_spades_3_length_13100_cov_8||full	Ga0392395_0015431	IMGVR_UViG_3300037462_000613	vOTU_06903204	r__Duplodnaviria; k__Heunggongvirae; p__Uroviricota; c__Caudoviricetes; ; ; ;	Low	3.51	;	3300037462	Sediment microbial communities from wetlands near Prado wetlands, California, USA - CSM_Prado_Jun18_A3_Bubble	9810	9875	3601	3666	67.5997	7.06771e-06	84.8485	8509	1	-
3300037422 assembled Ga0394882_0025942	vOTU_35_Cross_assembly_spades_3_length_13100_cov_8||full	Ga0394882_0025942	IMGVR_UViG_3300037422_000628	vOTU_06885561	r__Duplodnaviria; k__Heunggongvirae; p__Uroviricota; c__Caudoviricetes; ; ; ;	Low	4.46	;	3300037422	Desert spring benthic microbial communities from California, United States - Warm Spring A (WSA_S4)	9403	9556	10386	10233	163.625	8.7627e-35	85.8974	11623	1	-
3300037422 assembled Ga0394882_0025942	vOTU_35_Cross_assembly_spades_3_length_13100_cov_8||full	Ga0394882_0025942	IMGVR_UViG_3300037422_000628	vOTU_06885561	r__Duplodnaviria; k__Heunggongvirae; p__Uroviricota; c__Caudoviricetes; ; ; ;	Low	4.46	;	3300037422	Desert spring benthic microbial communities from California, United States - Warm Spring A (WSA_S4)	9810	9884	6206	6132	67.5997	7.06771e-06	82.6667	11623	1	-
3300035681 assembled Ga0335034_0002036	vOTU_35_Cross_assembly_spades_3_length_13100_cov_8||full	Ga0335034_0002036	IMGVR_UViG_3300035681_000172	vOTU_06269838	r__Duplodnaviria; k__Heunggongvirae; p__Uroviricota; c__Caudoviricetes; ; ; ;	Low	39.04	;	3300035681	Freshwater microbial communities from Lake Mendota, Madison, Wisconsin, United States - TYMEFLIES-ME21Sep2014-rr0126	9420	9941	8069	7548	294.738	2.97821e-74	77.2983	17675	1	-
3300035665 assembled Ga0334984_0000301	vOTU_35_Cross_assembly_spades_3_length_13100_cov_8||full	Ga0334984_0000301	IMGVR_UViG_3300035665_000067	vOTU_06546262	r__Duplodnaviria; k__Heunggongvirae; p__Uroviricota; c__Caudoviricetes; ; f__Autographiviridae; ;	High	100	;	3300035665	Freshwater microbial communities from Lake Mendota, Madison, Wisconsin, United States - TYMEFLIES-ME13Sep2014-rr0020	9420	9941	27722	27201	294.738	2.97821e-74	77.2983	47355	1	-
3300035224 assembled Ga0372822_0001149	vOTU_35_Cross_assembly_spades_3_length_13100_cov_8||full	Ga0372822_0001149	IMGVR_UViG_3300035224_000073	vOTU_06498154	r__Duplodnaviria; k__Heunggongvirae; p__Uroviricota; c__Caudoviricetes; ; f__Autographiviridae; ;	Low	18.71	;	3300035224	Seawater microbial communities from the Northeast subarctic Pacific Ocean - P4_June_2010_10m	9424	9941	1568	2085	248.571	2.35168e-60	75.619	8434	1	-
3300035070 assembled Ga0374950_002801	vOTU_35_Cross_assembly_spades_3_length_13100_cov_8||full	Ga0374950_002801	IMGVR_UViG_3300035070_001933	vOTU_06416291	r__Duplodnaviria; k__Heunggongvirae; p__Uroviricota; c__Caudoviricetes; ; f__Autographiviridae; ;	Low	14.17	;	3300035070	Marine viral communities of the coast of Yellow Sea, Qingdao, China - xg	9420	9941	6105	5584	294.738	2.97821e-74	77.1267	6389	1	-
3300034106 assembled Ga0335036_0023026	vOTU_35_Cross_assembly_spades_3_length_13100_cov_8||full	Ga0335036_0023026	IMGVR_UViG_3300034106_003084	vOTU_06345975	r__Duplodnaviria; k__Heunggongvirae; p__Uroviricota; c__Caudoviricetes; ; f__Kyanoviridae; ;	Low	2.3	;	3300034106	Freshwater microbial communities from Lake Mendota, Madison, Wisconsin, United States - TYMEFLIES-ME23Aug2013-rr0131	9420	9941	1456	1977	377.837	2.8747e-99	79.6935	4975	1	-
3300034103 assembled Ga0335030_0000347	vOTU_35_Cross_assembly_spades_3_length_13100_cov_8||full	Ga0335030_0000347	IMGVR_UViG_3300034103_000336	vOTU_06334805	r__Duplodnaviria; k__Heunggongvirae; p__Uroviricota; c__Caudoviricetes; ; f__Autographiviridae; ;	High	98.99	;	3300034103	Freshwater microbial communities from Lake Mendota, Madison, Wisconsin, United States - TYMEFLIES-ME27Sep2002-rr0119	9423	9941	24338	23820	278.118	2.99935e-69	76.8362	44810	1	-
3300034102 assembled Ga0335029_0011839	vOTU_35_Cross_assembly_spades_3_length_13100_cov_8||full	Ga0335029_0011839	IMGVR_UViG_3300034102_003339	vOTU_06332346	r__Duplodnaviria; k__Heunggongvirae; p__Uroviricota; c__Caudoviricetes; ; ; ;	Low	3.57	;	3300034102	Freshwater microbial communities from Lake Mendota, Madison, Wisconsin, United States - TYMEFLIES-ME17Jul2002-rr0112	9420	9941	1993	2514	383.377	6.17878e-101	79.9618	6722	1	-
3300034019 assembled Ga0334998_0027800	vOTU_35_Cross_assembly_spades_3_length_13100_cov_8||full	Ga0334998_0027800	IMGVR_UViG_3300034019_000098	vOTU_06269838	r__Duplodnaviria; k__Heunggongvirae; p__Uroviricota; c__Caudoviricetes; ; ; ;	Low	8.88	;	3300034019	Freshwater microbial communities from Lake Mendota, Madison, Wisconsin, United States - TYMEFLIES-ME24Sep2014-rr0049	9420	9941	2264	1743	294.738	2.97821e-74	77.2983	4097	1	-
3300033535 assembled Ga0314759_1000490	vOTU_35_Cross_assembly_spades_3_length_13100_cov_8||full	Ga0314759_1000490	IMGVR_UViG_3300033535_000186	vOTU_00571965	r__Riboviria; k__Orthornavirae; p__Duplornaviricota; c__Chrymotiviricetes; o__Ghabrivirales; f__Totiviridae; ;	High	100	;	3300033535	Metatranscriptome of switchgrass phyllosphere microbial communities from Michigan, USA - G5R1_NF_28AUG2017_LR1 (Metagenome Metatranscriptome)	8633	8694	1	62	115.613	2.48862e-20	100	5088	1	-
3300033534 assembled Ga0314757_1001212	vOTU_35_Cross_assembly_spades_3_length_13100_cov_8||full	Ga0314757_1001212	IMGVR_UViG_3300033534_000194	vOTU_00077674	r__Riboviria; k__Orthornavirae; p__Kitrinoviricota; c__Alsuviricetes; o__Martellivirales; ; ;	High	100	;	3300033534	Metatranscriptome of switchgrass phyllosphere microbial communities from Michigan, USA - G5R3_MAIN_28AUG2017_LR1 (Metagenome Metatranscriptome)	2729	2843	3771	3885	196.865	8.63959e-45	97.3913	3885	1	-
3300033526 assembled Ga0314761_1000779	vOTU_35_Cross_assembly_spades_3_length_13100_cov_8||full	Ga0314761_1000779	IMGVR_UViG_3300033526_000155	vOTU_00482062	r__Riboviria; k__Orthornavirae; p__Kitrinoviricota; c__Alsuviricetes; o__Martellivirales; ; ;	Medium	57.29	;	3300033526	Metatranscriptome of switchgrass phyllosphere microbial communities from Michigan, USA - G5R3_NF_28AUG2017_LR1 (Metagenome Metatranscriptome)	9394	9515	122	1	215.332	2.38519e-50	98.3607	3686	1	-
3300033526 assembled Ga0314761_1000620	vOTU_35_Cross_assembly_spades_3_length_13100_cov_8||full	Ga0314761_1000620	IMGVR_UViG_3300033526_000135	vOTU_00054360	r__Riboviria; k__Orthornavirae; p__Duplornaviricota; c__Chrymotiviricetes; o__Ghabrivirales; f__Totiviridae; ;	Medium	80	;	3300033526	Metatranscriptome of switchgrass phyllosphere microbial communities from Michigan, USA - G5R3_NF_28AUG2017_LR1 (Metagenome Metatranscriptome)	9700	9805	3781	3886	163.625	8.7627e-35	94.3396	3886	1	-
3300033182 assembled Ga0369852_1093739	vOTU_35_Cross_assembly_spades_3_length_13100_cov_8||full	Ga0369852_1093739	IMGVR_UViG_3300033182_000377	vOTU_06189215	r__Duplodnaviria; k__Heunggongvirae; p__Uroviricota; c__Caudoviricetes; ; ; ;	Low	6.2	;	3300033182	Marine lake microbial communities from Goby Lake in Palau - P13011_1A	9420	9941	9184	8663	300.278	6.40125e-76	77.0554	11507	1	-
3300032915 assembled Ga0314749_1000135	vOTU_35_Cross_assembly_spades_3_length_13100_cov_8||full	Ga0314749_1000135	IMGVR_UViG_3300032915_000159	vOTU_00138569	r__Riboviria; k__Orthornavirae; p__Negarnaviricota; c__Ellioviricetes; o__Bunyavirales; ; ;	Medium	89.18	;	3300032915	Metatranscriptome of switchgrass phyllosphere microbial communities from Michigan, USA - G5R3_MAIN_07AUG2017_LR1 (Metagenome Metatranscriptome)	9602	9721	5550	5669	206.098	1.43552e-47	97.5	5669	1	-
3300032889 assembled Ga0314751_1000486	vOTU_35_Cross_assembly_spades_3_length_13100_cov_8||full	Ga0314751_1000486	IMGVR_UViG_3300032889_000135	vOTU_00077674	r__Riboviria; k__Orthornavirae; p__Kitrinoviricota; c__Alsuviricetes; o__Martellivirales; ; ;	High	100	;	3300032889	Metatranscriptome of switchgrass phyllosphere microbial communities from Michigan, USA - G5R1_NF_07AUG2017_LR1 (Metagenome Metatranscriptome)	1307	1368	1	62	115.613	2.48862e-20	100	3872	1	-
3300032889 assembled Ga0314751_1001949	vOTU_35_Cross_assembly_spades_3_length_13100_cov_8||full	Ga0314751_1001949	IMGVR_UViG_3300032889_000123	vOTU_00571887	r__Duplodnaviria; k__Heunggongvirae; p__Uroviricota; c__Caudoviricetes; ; ; ;	Low	0.94	;	3300032889	Metatranscriptome of switchgrass phyllosphere microbial communities from Michigan, USA - G5R1_NF_07AUG2017_LR1 (Metagenome Metatranscriptome)	9502	9623	122	1	215.332	2.38519e-50	98.3607	2726	1	-
3300032889 assembled Ga0314751_1002908	vOTU_35_Cross_assembly_spades_3_length_13100_cov_8||full	Ga0314751_1002908	IMGVR_UViG_3300032889_000121	vOTU_00053718	r__Riboviria; k__Orthornavirae; p__Duplornaviricota; c__Chrymotiviricetes; o__Ghabrivirales; f__Totiviridae; ;	Medium	52.33	;	3300032889	Metatranscriptome of switchgrass phyllosphere microbial communities from Michigan, USA - G5R1_NF_07AUG2017_LR1 (Metagenome Metatranscriptome)	9582	9660	1	79	147.006	8.82491e-30	100	2439	1	-
3300032697 assembled Ga0214499_1008583	vOTU_35_Cross_assembly_spades_3_length_13100_cov_8||full	Ga0214499_1008583	IMGVR_UViG_3300032697_000363	vOTU_00576091	r__Duplodnaviria; k__Heunggongvirae; p__Uroviricota; c__Caudoviricetes; ; ; ;	Unsure	NA	;	3300032697	Metatranscriptome of phyllosphere microbial comminities from switchgrass, GLBRC, Michigan, United States - G5R2_MAIN_12SEP2016_LR1 (Metagenome Metatranscriptome)	9750	9871	2229	2350	193.172	1.1176e-43	95.082	2350	1	-
3300032240 assembled Ga0335271_1275680	vOTU_35_Cross_assembly_spades_3_length_13100_cov_8||full	Ga0335271_1275680	IMGVR_UViG_3300032240_001886	vOTU_05884117	r__Duplodnaviria; k__Heunggongvirae; p__Uroviricota; c__Caudoviricetes; ; ; ;	Low	3.38	;	3300032240	Freshwater microbial communities from the Atlantic Maritime Ecozone, Canada - Lake 07-015	9558	9941	2556	2939	255.958	1.40537e-62	78.7013	4789	1	-
3300032214 assembled Ga0335250_1728403	vOTU_35_Cross_assembly_spades_3_length_13100_cov_8||full	Ga0335250_1728403	IMGVR_UViG_3300032214_001483	vOTU_01975476	r__Duplodnaviria; k__Heunggongvirae; p__Uroviricota; c__Caudoviricetes; ; ; ;	Low	21.45	;	3300032214	Freshwater microbial communities from the Boreal Shield Ecozone, Canada - Lake 06-141	9420	9941	1466	945	300.278	6.40125e-76	77.1429	44078	1	-
3300032116 assembled Ga0315903_10012464	vOTU_35_Cross_assembly_spades_3_length_13100_cov_8||full	Ga0315903_10012464	IMGVR_UViG_3300032116_008560	vOTU_05805076	r__Duplodnaviria; k__Heunggongvirae; p__Uroviricota; c__Caudoviricetes; ; ; ;	Low	6.07	;	3300032116	Freshwater fungal communities from buoy surface, Lake Erie, Ohio, United States - Buoy 2 MA119	9437	9941	2282	2787	291.044	3.85256e-73	77.2102	9914	1	-
3300032093 assembled Ga0315902_10029223	vOTU_35_Cross_assembly_spades_3_length_13100_cov_8||full	Ga0315902_10029223	IMGVR_UViG_3300032093_006189	vOTU_05802088	r__Duplodnaviria; k__Heunggongvirae; p__Uroviricota; c__Caudoviricetes; ; ; ;	Low	4.68	;	3300032093	Freshwater fungal communities from buoy surface, Lake Erie, Ohio, United States - Buoy 12 MA117	9437	9941	1190	1695	291.044	3.85256e-73	77.2102	6660	1	-
3300032086 assembled Ga0326499_1002303	vOTU_35_Cross_assembly_spades_3_length_13100_cov_8||full	Ga0326499_1002303	IMGVR_UViG_3300032086_000842	vOTU_03894727	r__Duplodnaviria; k__Heunggongvirae; p__Uroviricota; c__Caudoviricetes; ; f__Autographiviridae; ;	Low	20.72	;	3300032086	Marine viral communities from the Yellow sea, Qingdao, China - WS0928	9429	9941	4610	5122	300.278	6.40125e-76	77.4566	9603	1	-
3300031974 assembled Ga0326491_1007897	vOTU_35_Cross_assembly_spades_3_length_13100_cov_8||full	Ga0326491_1007897	IMGVR_UViG_3300031974_002605	vOTU_05706151	r__Duplodnaviria; k__Heunggongvirae; p__Uroviricota; c__Caudoviricetes; ; f__Kyanoviridae; ;	Low	2.52	;	3300031974	Marine viral communities from the Yellow sea, Qingdao, China - XG0831	9420	9924	587	83	329.824	8.1642e-85	78.5433	4662	1	-
3300031951 assembled Ga0315904_10005655	vOTU_35_Cross_assembly_spades_3_length_13100_cov_8||full	Ga0315904_10005655	IMGVR_UViG_3300031951_010381	vOTU_05683803	r__Duplodnaviria; k__Heunggongvirae; p__Uroviricota; c__Caudoviricetes; ; ; ;	Low	8.91	;	3300031951	Freshwater fungal communities from buoy surface, Lake Erie, Ohio, United States - Buoy 12 MA120	9437	9941	14483	13978	291.044	3.85256e-73	77.2102	17303	1	-
3300031857 assembled Ga0315909_10034753	vOTU_35_Cross_assembly_spades_3_length_13100_cov_8||full	Ga0315909_10034753	IMGVR_UViG_3300031857_013474	vOTU_05645097	r__Duplodnaviria; k__Heunggongvirae; p__Uroviricota; c__Caudoviricetes; ; ; ;	Low	2.79	;	3300031857	Freshwater fungal communities from buoy surface, Lake Erie, Ohio, United States - Buoy 2 MA125	9437	9941	3937	4442	291.044	3.85256e-73	77.2102	4836	1	-
3300031841 assembled Ga0326486_1001553	vOTU_35_Cross_assembly_spades_3_length_13100_cov_8||full	Ga0326486_1001553	IMGVR_UViG_3300031841_000587	vOTU_05631417	r__Duplodnaviria; k__Heunggongvirae; p__Uroviricota; c__Caudoviricetes; ; f__Autographiviridae; ;	Low	22.67	;	3300031841	Marine viral communities from the Yellow sea, Qingdao, China - ZQ0928	9429	9941	7754	8266	300.278	6.40125e-76	77.4566	10632	1	-
3300031815 assembled Ga0316045_100020	vOTU_35_Cross_assembly_spades_3_length_13100_cov_8||full	Ga0316045_100020	IMGVR_UViG_3300031815_000046	vOTU_00483907		Unsure	NA	;	3300031815	Metatranscriptome of spruce roots microbial communities from Bohemian Forest, Czech Republic - CRA2 (Metagenome Metatranscriptome) (v2) (version 2)	4980	5120	6859	6717	174.705	4.04815e-38	88.9655	7180	1	-
3300031392 assembled Ga0307975_1001663	vOTU_35_Cross_assembly_spades_3_length_13100_cov_8||full	Ga0307975_1001663	IMGVR_UViG_3300031392_000672	vOTU_05420920	r__Duplodnaviria; k__Heunggongvirae; p__Uroviricota; c__Caudoviricetes; ; ; ;	Low	4.54	;	3300031392	Saline water microbial communities from Organic Lake, Antarctica - #917	9445	9556	1138	1249	119.306	1.92382e-21	86.2069	11030	1	-
3300031222 assembled Ga0307972_1000646	vOTU_35_Cross_assembly_spades_3_length_13100_cov_8||full	Ga0307972_1000646	IMGVR_UViG_3300031222_000709	vOTU_05420920	r__Duplodnaviria; k__Heunggongvirae; p__Uroviricota; c__Caudoviricetes; ; ; ;	Low	17.73	;	3300031222	Saline water microbial communities from Organic Lake, Antarctica - #780	9448	9556	17929	17821	119.306	1.92382e-21	86.7257	19073	1	-
3300030739 assembled Ga0302311_10030703	vOTU_35_Cross_assembly_spades_3_length_13100_cov_8||full	Ga0302311_10030703	IMGVR_UViG_3300030739_000320	vOTU_05182552		Unsure	NA	;	3300030739	Peat permafrost microbial communities from Stordalen Mire near Abisko, Sweden - III_Palsa_N1_3	8779	8858	4481	4560	132.232	2.47107e-25	96.25	4846	1	-
3300030419 assembled Ga0183741_1008283	vOTU_35_Cross_assembly_spades_3_length_13100_cov_8||full	Ga0183741_1008283	IMGVR_UViG_3300030419_003036	vOTU_05377401	r__Duplodnaviria; k__Heunggongvirae; p__Uroviricota; c__Caudoviricetes; ; f__Kyanoviridae; ;	Low	2.14	;	3300030419	Marine viral communities collected during Tara Oceans survey from station TARA_034 - TARA_R100000008	9420	9510	4044	4134	102.686	1.93748e-16	86.8132	4135	1	-
3300030419 assembled Ga0183741_1000177	vOTU_35_Cross_assembly_spades_3_length_13100_cov_8||full	Ga0183741_1000177	IMGVR_UViG_3300030419_000962	vOTU_05380792	r__Duplodnaviria; k__Heunggongvirae; p__Uroviricota; c__Caudoviricetes; ; ; ;	Low	20.31	;	3300030419	Marine viral communities collected during Tara Oceans survey from station TARA_034 - TARA_R100000008	9412	9941	38518	39047	276.271	1.07876e-68	76.2617	41889	1	-
3300030406 assembled Ga0183721_1004997	vOTU_35_Cross_assembly_spades_3_length_13100_cov_8||full	Ga0183721_1004997	IMGVR_UViG_3300030406_004949	vOTU_05206258	r__Duplodnaviria; k__Heunggongvirae; p__Uroviricota; c__Caudoviricetes; ; ; ;	Low	4.14	;	3300030406	Marine viral communities collected during Tara Oceans survey from station TARA_056 - TARA_R100000353	9424	9941	2482	2999	243.031	1.09413e-58	75.3346	5721	1	-
3300030330 assembled Ga0183662_1001723	vOTU_35_Cross_assembly_spades_3_length_13100_cov_8||full	Ga0183662_1001723	IMGVR_UViG_3300030330_005127	vOTU_05325009	r__Duplodnaviria; k__Heunggongvirae; p__Uroviricota; c__Caudoviricetes; ; ; ;	Low	5.29	;	3300030330	Marine viral communities collected during Tara Oceans survey from station TARA_125 - TARA_R100000805	9420	9941	10505	9984	322.437	1.36616e-82	77.8626	11011	1	-
3300030330 assembled Ga0183662_1000170	vOTU_35_Cross_assembly_spades_3_length_13100_cov_8||full	Ga0183662_1000170	IMGVR_UViG_3300030330_003156	vOTU_03666949	r__Duplodnaviria; k__Heunggongvirae; p__Uroviricota; c__Caudoviricetes; ; ; ;	Low	25.09	;	3300030330	Marine viral communities collected during Tara Oceans survey from station TARA_125 - TARA_R100000805	9421	9941	728	208	326.131	1.05611e-83	78.0534	47552	1	-
3300030329 assembled Ga0183661_1001813	vOTU_35_Cross_assembly_spades_3_length_13100_cov_8||full	Ga0183661_1001813	IMGVR_UViG_3300030329_000678	vOTU_05224326	r__Duplodnaviria; k__Heunggongvirae; p__Uroviricota; c__Caudoviricetes; ; f__Autographiviridae; ;	Low	28.85	;	3300030329	Marine viral communities collected during Tara Oceans survey from station TARA_125 - TARA_R100000808	9436	9578	143	1	93.4528	1.16606e-13	78.4722	12983	1	-
3300030207 assembled Ga0183715_1000171	vOTU_35_Cross_assembly_spades_3_length_13100_cov_8||full	Ga0183715_1000171	IMGVR_UViG_3300030207_001739	vOTU_05220748	r__Duplodnaviria; k__Heunggongvirae; p__Uroviricota; c__Caudoviricetes; ; f__Autographiviridae; ;	High	100	;	3300030207	Marine viral communities collected during Tara Oceans survey from station TARA_064 - TARA_R100000322	9436	9941	3278	2773	159.932	1.13353e-33	72.549	46598	1	-
3300030118 assembled Ga0183723_1000449	vOTU_35_Cross_assembly_spades_3_length_13100_cov_8||full	Ga0183723_1000449	IMGVR_UViG_3300030118_004102	vOTU_05302315	r__Duplodnaviria; k__Heunggongvirae; p__Uroviricota; c__Caudoviricetes; ; f__Autographiviridae; ;	Low	48.1	;	3300030118	Marine viral communities collected during Tara Oceans survey from station TARA_052 - TARA_R100000231	9424	9923	1525	2024	182.092	2.41918e-40	73.7255	21674	1	-
3300030116 assembled Ga0183718_1004803	vOTU_35_Cross_assembly_spades_3_length_13100_cov_8||full	Ga0183718_1004803	IMGVR_UViG_3300030116_005533	vOTU_05292984	r__Duplodnaviria; k__Heunggongvirae; p__Uroviricota; c__Caudoviricetes; ; f__Autographiviridae; ;	Low	13.75	;	3300030116	Marine viral communities collected during Tara Oceans survey from station TARA_062 - TARA_R100000329	9422	9941	816	297	213.485	8.57868e-50	74.2366	6156	1	-
3300030116 assembled Ga0183718_1000156	vOTU_35_Cross_assembly_spades_3_length_13100_cov_8||full	Ga0183718_1000156	IMGVR_UViG_3300030116_004138	vOTU_05291710	r__Duplodnaviria; k__Heunggongvirae; p__Uroviricota; c__Caudoviricetes; ; f__Autographiviridae; ;	Medium	71.51	;	3300030116	Marine viral communities collected during Tara Oceans survey from station TARA_062 - TARA_R100000329	9420	9941	25501	26022	217.178	6.63173e-51	74.4802	38638	1	-
3300030110 assembled Ga0183707_1003806	vOTU_35_Cross_assembly_spades_3_length_13100_cov_8||full	Ga0183707_1003806	IMGVR_UViG_3300030110_003055	vOTU_05281419	r__Duplodnaviria; k__Heunggongvirae; p__Uroviricota; c__Caudoviricetes; ; ; ;	Low	5.1	;	3300030110	Marine viral communities collected during Tara Oceans survey from station TARA_068 - TARA_R100000988	9405	9941	3272	2736	261.498	3.02065e-64	75.9124	7699	1	-
3300030109 assembled Ga0183706_1003129	vOTU_35_Cross_assembly_spades_3_length_13100_cov_8||full	Ga0183706_1003129	IMGVR_UViG_3300030109_002538	vOTU_05281419	r__Duplodnaviria; k__Heunggongvirae; p__Uroviricota; c__Caudoviricetes; ; ; ;	Low	5.27	;	3300030109	Marine viral communities collected during Tara Oceans survey from station TARA_068 - TARA_R100000995	9405	9743	3107	2769	150.699	6.82207e-31	75.3582	6721	1	-
3300030107 assembled Ga0183702_1000012	vOTU_35_Cross_assembly_spades_3_length_13100_cov_8||full	Ga0183702_1000012	IMGVR_UViG_3300030107_001040	vOTU_05268900	r__Duplodnaviria; k__Heunggongvirae; p__Uroviricota; c__Caudoviricetes; ; f__Kyanoviridae; ;	Medium	57.67	;	3300030107	Marine viral communities collected during Tara Oceans survey from station TARA_072 - TARA_R100001082	9420	9941	5983	5462	267.038	6.49246e-66	76.2264	101655	1	-
3300030106 assembled Ga0183698_1000672	vOTU_35_Cross_assembly_spades_3_length_13100_cov_8||full	Ga0183698_1000672	IMGVR_UViG_3300030106_007143	vOTU_03701770	r__Duplodnaviria; k__Heunggongvirae; p__Uroviricota; c__Caudoviricetes; ; ; ;	Low	37.58	;	3300030106	Marine viral communities collected during Tara Oceans survey from station TARA_076 - TARA_R100001129	9427	9941	28447	27933	243.031	1.09413e-58	75.3846	32192	1	-
3300030099 assembled Ga0183664_1000006	vOTU_35_Cross_assembly_spades_3_length_13100_cov_8||full	Ga0183664_1000006	IMGVR_UViG_3300030099_004448	vOTU_02699655	r__Duplodnaviria; k__Heunggongvirae; p__Uroviricota; c__Caudoviricetes; ; ; ;	High	100	;	3300030099	Marine viral communities collected during Tara Oceans survey from station TARA_124 - TARA_R100000697	9421	9941	171341	170821	326.131	1.05611e-83	78.0534	238937	1	-
3300030098 assembled Ga0183663_1001544	vOTU_35_Cross_assembly_spades_3_length_13100_cov_8||full	Ga0183663_1001544	IMGVR_UViG_3300030098_006067	vOTU_03698902	r__Duplodnaviria; k__Heunggongvirae; p__Uroviricota; c__Caudoviricetes; ; f__Autographiviridae; ;	Low	16.37	;	3300030098	Marine viral communities collected during Tara Oceans survey from station TARA_124 - TARA_R100000700	9427	9941	11453	10939	243.031	1.09413e-58	75.3846	14015	1	-
3300030098 assembled Ga0183663_1000890	vOTU_35_Cross_assembly_spades_3_length_13100_cov_8||full	Ga0183663_1000890	IMGVR_UViG_3300030098_001199	vOTU_03780241	r__Duplodnaviria; k__Heunggongvirae; p__Uroviricota; c__Caudoviricetes; ; ; ;	Low	48.51	;	3300030098	Marine viral communities collected during Tara Oceans survey from station TARA_124 - TARA_R100000700	9420	9755	441	106	150.699	6.82207e-31	74.9263	21671	1	-
3300030095 assembled Ga0183754_1002885	vOTU_35_Cross_assembly_spades_3_length_13100_cov_8||full	Ga0183754_1002885	IMGVR_UViG_3300030095_003253	vOTU_05224348	r__Duplodnaviria; k__Heunggongvirae; p__Uroviricota; c__Caudoviricetes; ; f__Autographiviridae; ;	Low	23.72	;	3300030095	Marine viral communities collected during Tara Oceans survey from station TARA_025 - TARA_E500000306	9420	9480	10277	10337	74.9863	4.22368e-08	88.5246	10339	1	-
3300030095 assembled Ga0183754_1000158	vOTU_35_Cross_assembly_spades_3_length_13100_cov_8||full	Ga0183754_1000158	IMGVR_UViG_3300030095_002416	vOTU_00362423	r__Duplodnaviria; k__Heunggongvirae; p__Uroviricota; c__Caudoviricetes; ; ; ;	Medium	73.49	;	3300030095	Marine viral communities collected during Tara Oceans survey from station TARA_025 - TARA_E500000306	9405	9941	16385	16921	267.038	6.49246e-66	76.1384	58145	1	-
3300030095 assembled Ga0183754_1001166	vOTU_35_Cross_assembly_spades_3_length_13100_cov_8||full	Ga0183754_1001166	IMGVR_UViG_3300030095_001448	vOTU_03721507	r__Duplodnaviria; k__Heunggongvirae; p__Uroviricota; c__Caudoviricetes; ; f__Autographiviridae; ;	Low	41.29	;	3300030095	Marine viral communities collected during Tara Oceans survey from station TARA_025 - TARA_E500000306	9420	9920	569	1069	178.399	3.12941e-39	73.161	18587	1	-
3300030090 assembled Ga0183716_1000373	vOTU_35_Cross_assembly_spades_3_length_13100_cov_8||full	Ga0183716_1000373	IMGVR_UViG_3300030090_002921	vOTU_05217776	r__Duplodnaviria; k__Heunggongvirae; p__Uroviricota; c__Caudoviricetes; ; f__Autographiviridae; ;	Medium	57.37	;	3300030090	Marine viral communities collected during Tara Oceans survey from station TARA_064 - TARA_R100000315	9436	9941	19012	18507	159.932	1.13353e-33	72.549	25925	1	-
3300030012 assembled Ga0183660_1000457	vOTU_35_Cross_assembly_spades_3_length_13100_cov_8||full	Ga0183660_1000457	IMGVR_UViG_3300030012_004058	vOTU_05194315	r__Duplodnaviria; k__Heunggongvirae; p__Uroviricota; c__Caudoviricetes; ; ; ;	Low	8.68	;	3300030012	Marine viral communities collected during Tara Oceans survey from station TARA_137 - TARA_R100000734	9805	9941	20671	20535	126.692	1.14968e-23	83.2117	20674	1	-
3300029951 assembled Ga0311371_10046587	vOTU_35_Cross_assembly_spades_3_length_13100_cov_8||full	Ga0311371_10046587	IMGVR_UViG_3300029951_000999	vOTU_05182552		Unsure	NA	;	3300029951	III_Palsa_N1 coassembly	8779	8858	7077	7156	132.232	2.47107e-25	96.25	7442	1	-
3300029951 assembled Ga0311371_10046587	vOTU_35_Cross_assembly_spades_3_length_13100_cov_8||full	Ga0311371_10046587	IMGVR_UViG_3300029951_000999	vOTU_05182552		Unsure	NA	;	3300029951	III_Palsa_N1 coassembly	5082	5146	2	67	76.8329	1.17434e-08	87.8788	7442	1	-
3300029448 assembled Ga0183755_1002677	vOTU_35_Cross_assembly_spades_3_length_13100_cov_8||full	Ga0183755_1002677	IMGVR_UViG_3300029448_005436	vOTU_05123081	r__Duplodnaviria; k__Heunggongvirae; p__Uroviricota; c__Caudoviricetes; ; f__Autographiviridae; ;	Low	20.54	;	3300029448	Marine viral communities collected during Tara Oceans survey from station TARA_023 - TARA_E500000082	9420	9941	8316	7795	189.479	1.44571e-42	73.2824	9267	1	-
3300029448 assembled Ga0183755_1001066	vOTU_35_Cross_assembly_spades_3_length_13100_cov_8||full	Ga0183755_1001066	IMGVR_UViG_3300029448_000897	vOTU_05121608	r__Duplodnaviria; k__Heunggongvirae; p__Uroviricota; c__Caudoviricetes; ; f__Autographiviridae; ;	Low	35.73	;	3300029448	Marine viral communities collected during Tara Oceans survey from station TARA_023 - TARA_E500000082	9420	9509	96	7	73.1396	1.5191e-07	81.1111	15970	1	-
3300028948 assembled Ga0310709_10877024	vOTU_35_Cross_assembly_spades_3_length_13100_cov_8||full	Ga0310709_10877024	IMGVR_UViG_3300028948_000096	vOTU_03939054	r__Duplodnaviria; k__Heunggongvirae; p__Uroviricota; c__Caudoviricetes; ; f__Autographiviridae; ;	Medium	64.11	;	3300028948	Combined Assembly of Seasonal metagenomes from Altamaha River	9424	9941	24554	25071	248.571	2.35168e-60	75.4319	28888	1	-
3300027906 assembled Ga0209404_10007337	vOTU_35_Cross_assembly_spades_3_length_13100_cov_8||full	Ga0209404_10007337	IMGVR_UViG_3300027906_004510	vOTU_04800311	r__Duplodnaviria; k__Heunggongvirae; p__Uroviricota; c__Caudoviricetes; ; ; ;	Unsure	NA	;	3300027906	Marine eukaryotic phytoplankton communities from Atlantic Ocean - Tropical Atlantic ANT8 Metagenome (SPAdes) (version 2)	9621	9941	6155	5835	200.558	6.67881e-46	77.8816	6155	1	-
3300027906 assembled Ga0209404_10000170	vOTU_35_Cross_assembly_spades_3_length_13100_cov_8||full	Ga0209404_10000170	IMGVR_UViG_3300027906_001988	vOTU_02238304	r__Duplodnaviria; k__Heunggongvirae; p__Uroviricota; c__Caudoviricetes; ; ; ;	Low	24.68	;	3300027906	Marine eukaryotic phytoplankton communities from Atlantic Ocean - Tropical Atlantic ANT8 Metagenome (SPAdes) (version 2)	9420	9941	51743	52264	255.958	1.40537e-62	75.8491	55745	1	-
3300027756 assembled Ga0209444_10014047	vOTU_35_Cross_assembly_spades_3_length_13100_cov_8||full	Ga0209444_10014047	IMGVR_UViG_3300027756_002272	vOTU_03206091	r__Duplodnaviria; k__Heunggongvirae; p__Uroviricota; c__Caudoviricetes; ; ; ;	Low	2.12	;	3300027756	Freshwater lake microbial communities from Lake Michigan, USA - Fa13.BD.MM15.DN (SPAdes) (version 2)	9775	9941	1	167	137.772	5.31123e-27	81.5476	4071	1	-
3300027581 assembled Ga0209651_1000211	vOTU_35_Cross_assembly_spades_3_length_13100_cov_8||full	Ga0209651_1000211	IMGVR_UViG_3300027581_000060	vOTU_00290088	r__Duplodnaviria; k__Heunggongvirae; p__Uroviricota; c__Caudoviricetes; ; ; ;	Low	11.4	;	3300027581	Freshwater lake microbial communities from Lake Michigan, USA - Fa13.BD.MM110.SN (SPAdes) (version 2)	9420	9941	10995	10474	355.677	1.34697e-92	79.0476	21606	1	-
3300027563 assembled Ga0209552_1000585	vOTU_35_Cross_assembly_spades_3_length_13100_cov_8||full	Ga0209552_1000585	IMGVR_UViG_3300027563_000259	vOTU_00290088	r__Duplodnaviria; k__Heunggongvirae; p__Uroviricota; c__Caudoviricetes; ; ; ;	Low	6.26	;	3300027563	Freshwater lake microbial communities from Lake Michigan, USA - Fa13.BD.MM15.SD (SPAdes) (version 2)	9420	9941	1261	740	355.677	1.34697e-92	79.0476	11731	1	-
3300025945 assembled Ga0207679_10008199	vOTU_35_Cross_assembly_spades_3_length_13100_cov_8||full	Ga0207679_10008199	IMGVR_UViG_3300025945_000123	vOTU_00467369	r__Duplodnaviria; k__Heunggongvirae; p__Uroviricota; c__Caudoviricetes; ; ; ;	Low	15.82	;	3300025945	Corn rhizosphere microbial communities from Kellogg Biological Station, Michigan, USA - KBS C7-3 metaG (SPAdes) (version 2)	9369	9663	3198	3485	416.616	6.09197e-111	92.5676	6650	1	-
3300025920 assembled Ga0207649_10005506	vOTU_35_Cross_assembly_spades_3_length_13100_cov_8||full	Ga0207649_10005506	IMGVR_UViG_3300025920_000094	vOTU_00467369	r__Duplodnaviria; k__Heunggongvirae; p__Uroviricota; c__Caudoviricetes; ; ; ;	Low	16.31	;	3300025920	Corn rhizosphere microbial communities from Kellogg Biological Station, Michigan, USA - KBS C4-3 metaG (SPAdes) (version 2)	9369	9663	3392	3679	416.616	6.09197e-111	92.5676	6854	1	-
3300025909 assembled Ga0207705_10010147	vOTU_35_Cross_assembly_spades_3_length_13100_cov_8||full	Ga0207705_10010147	IMGVR_UViG_3300025909_000204	vOTU_00467369	r__Duplodnaviria; k__Heunggongvirae; p__Uroviricota; c__Caudoviricetes; ; ; ;	Low	16.31	;	3300025909	Corn rhizosphere microbial communities from Kellogg Biological Station, Michigan, USA - KBS C1-3 metaG (SPAdes) (version 2)	9369	9663	3392	3679	416.616	6.09197e-111	92.5676	6854	1	-
3300025881 assembled Ga0209309_10013591	vOTU_35_Cross_assembly_spades_3_length_13100_cov_8||full	Ga0209309_10013591	IMGVR_UViG_3300025881_001286	vOTU_04602642	r__Duplodnaviria; k__Heunggongvirae; p__Uroviricota; c__Caudoviricetes; ; ; ;	Low	3.08	;	3300025881	Pelagic marine microbial communities from North Sea - COGITO_mtgs_120412 (SPAdes) (version 2)	9420	9924	3218	3722	274.424	3.87991e-68	76.4822	5721	1	-
3300025769 assembled Ga0208767_1009469	vOTU_35_Cross_assembly_spades_3_length_13100_cov_8||full	Ga0208767_1009469	IMGVR_UViG_3300025769_005381	vOTU_04570395	r__Duplodnaviria; k__Heunggongvirae; p__Uroviricota; c__Caudoviricetes; ; f__Autographiviridae; ;	Low	13.33	;	3300025769	Aqueous microbial communities from the Delaware River and Bay under freshwater to marine salinity gradient to study organic matter cycling in a time-series - Viral MetaG DEL_Mar_21 (SPAdes) (version 4)	9420	9923	4383	4886	305.817	1.37586e-77	77.8865	6147	1	-
3300025732 assembled Ga0208784_1000005	vOTU_35_Cross_assembly_spades_3_length_13100_cov_8||full	Ga0208784_1000005	IMGVR_UViG_3300025732_000020	vOTU_01440212	r__Duplodnaviria; k__Heunggongvirae; p__Uroviricota; c__Caudoviricetes; ; ; ;	Medium	83.87	;	3300025732	Aqueous microbial communities from the Delaware River and Bay under freshwater to marine salinity gradient to study organic matter cycling in a time-series - DEBay_Sum_0.19_N_>0.8_DNA (SPAdes) (version 2)	9429	9941	552	40	344.597	2.91567e-89	78.9168	135407	1	-
3300025655 assembled Ga0208795_1000667	vOTU_35_Cross_assembly_spades_3_length_13100_cov_8||full	Ga0208795_1000667	IMGVR_UViG_3300025655_000557	vOTU_01701225	r__Duplodnaviria; k__Heunggongvirae; p__Uroviricota; c__Caudoviricetes; ; f__Autographiviridae; ;	Low	36.72	;	3300025655	Freshwater to marine saline gradient viral communities from Chesapeake Bay - CB_1508_2 Viral MetaG (SPAdes) (version 4)	9423	9941	15902	16420	250.418	6.53856e-61	75.4789	16523	1	-
3300025646 assembled Ga0208161_1000293	vOTU_35_Cross_assembly_spades_3_length_13100_cov_8||full	Ga0208161_1000293	IMGVR_UViG_3300025646_000245	vOTU_01701225	r__Duplodnaviria; k__Heunggongvirae; p__Uroviricota; c__Caudoviricetes; ; f__Autographiviridae; ;	Medium	62.67	;	3300025646	Freshwater to marine saline gradient viral communities from Chesapeake Bay - CB_1508_1S Viral MetaG (SPAdes) (version 4)	9423	9941	816	298	250.418	6.53856e-61	75.4789	28201	1	-
3300025132 assembled Ga0209232_1000641	vOTU_35_Cross_assembly_spades_3_length_13100_cov_8||full	Ga0209232_1000641	IMGVR_UViG_3300025132_000388	vOTU_00963884	r__Duplodnaviria; k__Heunggongvirae; p__Uroviricota; c__Caudoviricetes; ; f__Autographiviridae; ;	Low	46.42	;	3300025132	Marine viral communities from the Pacific Ocean - ETNP_2_60 (SPAdes) (version 2)	9424	9749	348	23	198.712	2.40213e-45	77.7439	20681	1	-
3300025127 assembled Ga0209348_1000161	vOTU_35_Cross_assembly_spades_3_length_13100_cov_8||full	Ga0209348_1000161	IMGVR_UViG_3300025127_000089	vOTU_00962605	r__Duplodnaviria; k__Heunggongvirae; p__Uroviricota; c__Caudoviricetes; ; ; ;	Medium	87.27	;	3300025127	Marine viral communities from the Pacific Ocean - ETNP_2_30 (SPAdes) (version 2)	9424	9941	28941	29458	259.651	1.08642e-63	75.9082	39251	1	-
3300025110 assembled Ga0208158_1000842	vOTU_35_Cross_assembly_spades_3_length_13100_cov_8||full	Ga0208158_1000842	IMGVR_UViG_3300025110_002230	vOTU_01610273	r__Duplodnaviria; k__Heunggongvirae; p__Uroviricota; c__Caudoviricetes; ; f__Autographiviridae; ;	Low	23.01	;	3300025110	Marine viral communities from the Subarctic Pacific Ocean - 8_ETSP_OMZ_AT15162 metaG (SPAdes) (version 2)	9424	9941	10088	9571	204.252	5.16304e-47	74.1935	10391	1	-
3300024537 assembled Ga0255225_1000125	vOTU_35_Cross_assembly_spades_3_length_13100_cov_8||full	Ga0255225_1000125	IMGVR_UViG_3300024537_000134	vOTU_00498299	r__Duplodnaviria; k__Heunggongvirae; p__Uroviricota; c__Caudoviricetes; ; ; ;	Low	13.13	;	3300024537	Metatranscriptome of freshwater microbial communities from Columbia River, Oregon, United States - Colum_Cont_RepC_8h (Metagenome Metatranscriptome)	9427	9941	5852	5338	337.211	4.87894e-87	78.6948	6055	1	-
3300023668 assembled Ga0247525_100016	vOTU_35_Cross_assembly_spades_3_length_13100_cov_8||full	Ga0247525_100016	IMGVR_UViG_3300023668_000046	vOTU_00483907		Unsure	NA	;	3300023668	Metatranscriptome of spruce roots microbial communities from Bohemian Forest, Czech Republic - CRE4 (Metagenome Metatranscriptome)	4980	5120	6858	6716	174.705	4.04815e-38	88.9655	7179	1	-
3300023561 assembled Ga0247518_100026	vOTU_35_Cross_assembly_spades_3_length_13100_cov_8||full	Ga0247518_100026	IMGVR_UViG_3300023561_000042	vOTU_00483907		Unsure	NA	;	3300023561	Metatranscriptome of spruce roots microbial communities from Bohemian Forest, Czech Republic - CRU2 (Metagenome Metatranscriptome)	4980	5120	6637	6495	174.705	4.04815e-38	88.9655	6958	1	-
3300023180 assembled Ga0255768_10001913	vOTU_35_Cross_assembly_spades_3_length_13100_cov_8||full	Ga0255768_10001913	IMGVR_UViG_3300023180_000483	vOTU_03265010	r__Duplodnaviria; k__Heunggongvirae; p__Uroviricota; c__Caudoviricetes; ; ; ;	Low	11.24	;	3300023180	Coastal salt marsh microbial communities from the Groves Creek Marsh, Skidaway Island, Georgia - 071412AT metaG (version 2)	9420	9941	6818	6297	322.437	1.36616e-82	77.8626	21122	1	-
3300023176 assembled Ga0255772_10002021	vOTU_35_Cross_assembly_spades_3_length_13100_cov_8||full	Ga0255772_10002021	IMGVR_UViG_3300023176_000668	vOTU_03265010	r__Duplodnaviria; k__Heunggongvirae; p__Uroviricota; c__Caudoviricetes; ; ; ;	Low	10.45	;	3300023176	Coastal salt marsh microbial communities from the Groves Creek Marsh, Skidaway Island, Georgia - 071411BT metaG (version 2)	9420	9941	7708	7187	322.437	1.36616e-82	77.8626	19951	1	-
3300023173 assembled Ga0255776_10003475	vOTU_35_Cross_assembly_spades_3_length_13100_cov_8||full	Ga0255776_10003475	IMGVR_UViG_3300023173_000175	vOTU_03265010	r__Duplodnaviria; k__Heunggongvirae; p__Uroviricota; c__Caudoviricetes; ; ; ;	Low	9.05	;	3300023173	Coastal salt marsh microbial communities from the Groves Creek Marsh, Skidaway Island, Georgia - 071413AT metaG (version 2)	9420	9941	7351	6830	322.437	1.36616e-82	77.8626	16967	1	-
3300023172 assembled Ga0255766_10002372	vOTU_35_Cross_assembly_spades_3_length_13100_cov_8||full	Ga0255766_10002372	IMGVR_UViG_3300023172_000338	vOTU_03265010	r__Duplodnaviria; k__Heunggongvirae; p__Uroviricota; c__Caudoviricetes; ; ; ;	Low	8.94	;	3300023172	Coastal salt marsh microbial communities from the Groves Creek Marsh, Skidaway Island, Georgia - 071403BT metaG (version 2)	9420	9923	9358	9861	322.437	1.36616e-82	78.2609	16754	1	-
3300023116 assembled Ga0255751_10002128	vOTU_35_Cross_assembly_spades_3_length_13100_cov_8||full	Ga0255751_10002128	IMGVR_UViG_3300023116_000518	vOTU_03265010	r__Duplodnaviria; k__Heunggongvirae; p__Uroviricota; c__Caudoviricetes; ; ; ;	Low	9.95	;	3300023116	Coastal salt marsh microbial communities from the Groves Creek Marsh, Skidaway Island, Georgia - 071412BT metaG (version 2)	9420	9923	12097	12600	322.437	1.36616e-82	78.2609	18685	1	-
3300023084 assembled Ga0255778_10001940	vOTU_35_Cross_assembly_spades_3_length_13100_cov_8||full	Ga0255778_10001940	IMGVR_UViG_3300023084_000208	vOTU_03265010	r__Duplodnaviria; k__Heunggongvirae; p__Uroviricota; c__Caudoviricetes; ; ; ;	Low	9.8	;	3300023084	Coastal salt marsh microbial communities from the Groves Creek Marsh, Skidaway Island, Georgia - 071405CT metaG (version 2)	9420	9923	11531	12034	322.437	1.36616e-82	78.2609	18266	1	-
3300022937 assembled Ga0255770_10001443	vOTU_35_Cross_assembly_spades_3_length_13100_cov_8||full	Ga0255770_10001443	IMGVR_UViG_3300022937_000167	vOTU_02018382	r__Duplodnaviria; k__Heunggongvirae; p__Uroviricota; c__Caudoviricetes; ; ; ;	Low	11.68	;	3300022937	Coastal salt marsh microbial communities from the Groves Creek Marsh, Skidaway Island, Georgia - 071404AT metaG (version 2)	9420	9923	20532	21035	322.437	1.36616e-82	78.2609	21863	1	-
3300022935 assembled Ga0255780_10008609	vOTU_35_Cross_assembly_spades_3_length_13100_cov_8||full	Ga0255780_10008609	IMGVR_UViG_3300022935_003254	vOTU_03620808	r__Duplodnaviria; k__Heunggongvirae; p__Uroviricota; c__Caudoviricetes; ; ; ;	Low	3.89	;	3300022935	Coastal salt marsh microbial communities from the Groves Creek Marsh, Skidaway Island, Georgia - 071405AT metaG (version 2)	9420	9941	5920	5399	322.437	1.36616e-82	77.8626	8229	1	-
3300022589 assembled Ga0216346_10022465	vOTU_35_Cross_assembly_spades_3_length_13100_cov_8||full	Ga0216346_10022465	IMGVR_UViG_3300022589_001614	vOTU_04069285		Unsure	NA	;	3300022589	Goat fecal pellet enrichment culture fungal communities from Isla Vista, California, USA - Bagasse, Gen0, Rep 2, Chloramphenicol (v2) (version 2)	6308	6527	5123	4914	220.872	5.12664e-52	85.4545	5828	1	-
3300022589 assembled Ga0216346_10022465	vOTU_35_Cross_assembly_spades_3_length_13100_cov_8||full	Ga0216346_10022465	IMGVR_UViG_3300022589_001614	vOTU_04069285		Unsure	NA	;	3300022589	Goat fecal pellet enrichment culture fungal communities from Isla Vista, California, USA - Bagasse, Gen0, Rep 2, Chloramphenicol (v2) (version 2)	6184	6311	5297	5161	139.619	1.47672e-27	86.1314	5828	1	-
3300022372 assembled Ga0210293_101505	vOTU_35_Cross_assembly_spades_3_length_13100_cov_8||full	Ga0210293_101505	IMGVR_UViG_3300022372_000049	vOTU_00480168	r__Duplodnaviria; k__Heunggongvirae; p__Uroviricota; c__Caudoviricetes; ; ; ;	Low	1.61	;	3300022372	Metatranscriptome of estuarine water microbial communities from the Columbia River estuary, Oregon, United States - R8.46A (Metagenome Metatranscriptome)	9423	9941	345	863	278.118	2.99935e-69	76.7925	2196	1	-
3300022200 assembled Ga0196901_1000690	vOTU_35_Cross_assembly_spades_3_length_13100_cov_8||full	Ga0196901_1000690	IMGVR_UViG_3300022200_003151	vOTU_01701225	r__Duplodnaviria; k__Heunggongvirae; p__Uroviricota; c__Caudoviricetes; ; f__Autographiviridae; ;	Low	39.19	;	3300022200	Freshwater to marine saline gradient viral communities from Chesapeake Bay - CB_1504_1 Viral MetaG (v3) (version 3)	9423	9899	17073	17549	222.718	1.4254e-52	75.2083	17552	1	-
3300022198 assembled Ga0196905_1000261	vOTU_35_Cross_assembly_spades_3_length_13100_cov_8||full	Ga0196905_1000261	IMGVR_UViG_3300022198_001526	vOTU_01701225	r__Duplodnaviria; k__Heunggongvirae; p__Uroviricota; c__Caudoviricetes; ; f__Autographiviridae; ;	Low	46.94	;	3300022198	Freshwater to marine saline gradient viral communities from Chesapeake Bay - CB_1508_1S Viral MetaG (v3) (version 3)	9423	9875	20644	21096	211.638	3.08544e-49	75.2193	21097	1	-
3300022066 assembled Ga0224902_100012	vOTU_35_Cross_assembly_spades_3_length_13100_cov_8||full	Ga0224902_100012	IMGVR_UViG_3300022066_000062	vOTU_02717495	r__Duplodnaviria; k__Heunggongvirae; p__Uroviricota; c__Caudoviricetes; ; ; ;	Low	12.6	;	3300022066	Marine viral communities from the oligotrophic San Pedro Time Series (SPOT) site, San Pedro Channel, CA, USA - 37 SPOT_SRF_2012-11-28 (v2) (version 2)	9405	9941	2095	2631	255.958	1.40537e-62	75.641	9979	1	-
3300021962 assembled Ga0222713_10012703	vOTU_35_Cross_assembly_spades_3_length_13100_cov_8||full	Ga0222713_10012703	IMGVR_UViG_3300021962_002808	vOTU_03995837	r__Duplodnaviria; k__Heunggongvirae; p__Uroviricota; c__Caudoviricetes; ; ; ;	Low	16.17	;	3300021962	Estuarine water microbial communities from San Francisco Bay, California, United States - C33_649D	9421	9941	1069	1589	309.511	1.0636e-78	77.8195	7453	1	-
3300021961 assembled Ga0222714_10019615	vOTU_35_Cross_assembly_spades_3_length_13100_cov_8||full	Ga0222714_10019615	IMGVR_UViG_3300021961_003671	vOTU_03995837	r__Duplodnaviria; k__Heunggongvirae; p__Uroviricota; c__Caudoviricetes; ; ; ;	Low	11.58	;	3300021961	Estuarine water microbial communities from San Francisco Bay, California, United States - C33_3D	9421	9941	579	1099	309.511	1.0636e-78	77.8195	5335	1	-
3300021960 assembled Ga0222715_10001933	vOTU_35_Cross_assembly_spades_3_length_13100_cov_8||full	Ga0222715_10001933	IMGVR_UViG_3300021960_000732	vOTU_03982925	r__Duplodnaviria; k__Heunggongvirae; p__Uroviricota; c__Caudoviricetes; ; f__Autographiviridae; ;	Low	42.84	;	3300021960	Estuarine water microbial communities from San Francisco Bay, California, United States - C33_9D	9424	9941	7600	8117	276.271	1.07876e-68	76.3916	19337	1	-
3300021959 assembled Ga0222716_10003324	vOTU_35_Cross_assembly_spades_3_length_13100_cov_8||full	Ga0222716_10003324	IMGVR_UViG_3300021959_001173	vOTU_03982925	r__Duplodnaviria; k__Heunggongvirae; p__Uroviricota; c__Caudoviricetes; ; f__Autographiviridae; ;	Low	28.31	;	3300021959	Estuarine water microbial communities from San Francisco Bay, California, United States - C33_13D	9424	9941	7497	8014	276.271	1.07876e-68	76.3916	12863	1	-
3300021430 assembled Ga0224420_10425196	vOTU_35_Cross_assembly_spades_3_length_13100_cov_8||full	Ga0224420_10425196	IMGVR_UViG_3300021430_000087	vOTU_03939054	r__Duplodnaviria; k__Heunggongvirae; p__Uroviricota; c__Caudoviricetes; ; f__Autographiviridae; ;	Medium	55.16	;	3300021430	Riverine microbial communities from Altamaha River at Everett City, GA, USA. Combined Assembly of 12 SPs	9424	9641	24342	24559	115.613	2.48862e-20	76.1468	24563	1	-
3300021425 assembled Ga0213866_10008169	vOTU_35_Cross_assembly_spades_3_length_13100_cov_8||full	Ga0213866_10008169	IMGVR_UViG_3300021425_001131	vOTU_03933530	r__Duplodnaviria; k__Heunggongvirae; p__Uroviricota; c__Caudoviricetes; ; f__Kyanoviridae; ;	Low	3.53	;	3300021425	Coastal seawater microbial communities near Pivers Island, North Carolina, United States - PICO284	9420	9919	874	376	346.444	8.10664e-90	79.4059	6556	1	-
3300021425 assembled Ga0213866_10004246	vOTU_35_Cross_assembly_spades_3_length_13100_cov_8||full	Ga0213866_10004246	IMGVR_UViG_3300021425_000737	vOTU_03932068	r__Duplodnaviria; k__Heunggongvirae; p__Uroviricota; c__Caudoviricetes; ; ; ;	Low	5.06	;	3300021425	Coastal seawater microbial communities near Pivers Island, North Carolina, United States - PICO284	9420	9941	9177	8656	344.597	2.91567e-89	78.6667	9528	1	-
3300021323 assembled Ga0210295_1010727	vOTU_35_Cross_assembly_spades_3_length_13100_cov_8||full	Ga0210295_1010727	IMGVR_UViG_3300021323_000230	vOTU_00473822	r__Duplodnaviria; k__Heunggongvirae; p__Uroviricota; c__Caudoviricetes; ; ; ;	Low	4.01	;	3300021323	Metatranscriptome of estuarine water microbial communities from the Columbia River estuary, Oregon, United States - R9.63AS (Metagenome Metatranscriptome)	9423	9641	1925	2143	134.079	6.87051e-26	78.4141	2146	1	-
3300020603 assembled Ga0194126_10014802	vOTU_35_Cross_assembly_spades_3_length_13100_cov_8||full	Ga0194126_10014802	IMGVR_UViG_3300020603_000490	vOTU_03213389	r__Duplodnaviria; k__Heunggongvirae; p__Uroviricota; c__Caudoviricetes; ; ; ;	Low	5.04	;	3300020603	Freshwater microbial communities from Lake Tanganyika, Tanzania - TA2015035 Kigoma Deep Cast 150m	9420	9510	9450	9540	86.0662	1.95123e-11	83.5165	9570	1	-
3300020469 assembled Ga0211577_10014541	vOTU_35_Cross_assembly_spades_3_length_13100_cov_8||full	Ga0211577_10014541	IMGVR_UViG_3300020469_002834	vOTU_03769427	r__Duplodnaviria; k__Heunggongvirae; p__Uroviricota; c__Caudoviricetes; ; ; ;	Low	4.7	;	3300020469	Marine microbial communities from Tara Oceans - TARA_B100001093 (ERX555967-ERR599052)	9405	9941	4453	3917	267.038	6.49246e-66	76.1384	6343	1	-
3300020468 assembled Ga0211475_10001630	vOTU_35_Cross_assembly_spades_3_length_13100_cov_8||full	Ga0211475_10001630	IMGVR_UViG_3300020468_000143	vOTU_00362423	r__Duplodnaviria; k__Heunggongvirae; p__Uroviricota; c__Caudoviricetes; ; ; ;	Low	21.59	;	3300020468	Marine microbial communities from Tara Oceans - TARA_A100000164 (ERX555914-ERR598993)	9405	9941	913	1449	255.958	1.40537e-62	75.6856	17111	1	-
3300020467 assembled Ga0211713_10000817	vOTU_35_Cross_assembly_spades_3_length_13100_cov_8||full	Ga0211713_10000817	IMGVR_UViG_3300020467_000070	vOTU_03765296	r__Duplodnaviria; k__Heunggongvirae; p__Uroviricota; c__Caudoviricetes; ; f__Autographiviridae; ;	Low	46.72	;	3300020467	Marine microbial communities from Tara Oceans - TARA_B100000945 (ERX555966-ERR598957)	9424	9941	14827	15344	315.051	2.28607e-80	77.7351	20950	1	-
3300020457 assembled Ga0211643_10011686	vOTU_35_Cross_assembly_spades_3_length_13100_cov_8||full	Ga0211643_10011686	IMGVR_UViG_3300020457_001126	vOTU_03756829	r__Duplodnaviria; k__Heunggongvirae; p__Uroviricota; c__Caudoviricetes; ; ; ;	Low	1.53	;	3300020457	Marine microbial communities from Tara Oceans - TARA_B100001113 (ERX555941-ERR599014)	9420	9605	189	4	117.459	6.91929e-21	78.0749	4668	1	-
3300020442 assembled Ga0211559_10010884	vOTU_35_Cross_assembly_spades_3_length_13100_cov_8||full	Ga0211559_10010884	IMGVR_UViG_3300020442_002510	vOTU_02808888	r__Duplodnaviria; k__Heunggongvirae; p__Uroviricota; c__Caudoviricetes; ; f__Kyanoviridae; ;	Low	2.55	;	3300020442	Marine microbial communities from Tara Oceans - TARA_B100002019 (ERX556121-ERR599162)	9420	9941	4066	3545	283.658	6.44669e-71	76.5714	4723	1	-
3300020430 assembled Ga0211622_10000071	vOTU_35_Cross_assembly_spades_3_length_13100_cov_8||full	Ga0211622_10000071	IMGVR_UViG_3300020430_001101	vOTU_02699655	r__Duplodnaviria; k__Heunggongvirae; p__Uroviricota; c__Caudoviricetes; ; ; ;	Medium	70.76	;	3300020430	Marine microbial communities from Tara Oceans - TARA_B100000683 (ERX556126-ERR599160)	9421	9941	89248	88728	326.131	1.05611e-83	78.0534	134480	1	-
3300020428 assembled Ga0211521_10006307	vOTU_35_Cross_assembly_spades_3_length_13100_cov_8||full	Ga0211521_10006307	IMGVR_UViG_3300020428_000478	vOTU_03722003	r__Duplodnaviria; k__Heunggongvirae; p__Uroviricota; c__Caudoviricetes; ; ; ;	Low	4.25	;	3300020428	Marine microbial communities from Tara Oceans - TARA_E500000331 (ERX556032-ERR599094)	9837	9941	7892	7788	106.379	1.49776e-17	84.7619	7892	1	-
3300020411 assembled Ga0211587_10007873	vOTU_35_Cross_assembly_spades_3_length_13100_cov_8||full	Ga0211587_10007873	IMGVR_UViG_3300020411_000844	vOTU_03707705	r__Duplodnaviria; k__Heunggongvirae; p__Uroviricota; c__Caudoviricetes; ; ; ;	Low	3.14	;	3300020411	Marine microbial communities from Tara Oceans - TARA_B100000131 (ERX556098-ERR599130)	9420	9510	5860	5950	102.686	1.93748e-16	86.8132	5964	1	-
3300020381 assembled Ga0211476_10000108	vOTU_35_Cross_assembly_spades_3_length_13100_cov_8||full	Ga0211476_10000108	IMGVR_UViG_3300020381_000008	vOTU_03674493	r__Duplodnaviria; k__Heunggongvirae; p__Uroviricota; c__Caudoviricetes; ; ; ;	Low	27.22	;	3300020381	Marine microbial communities from Tara Oceans - TARA_A100001011 (ERX291769-ERR318620)	9424	9785	379	18	204.252	5.16304e-47	77.0492	50847	1	-
3300020379 assembled Ga0211652_10004725	vOTU_35_Cross_assembly_spades_3_length_13100_cov_8||full	Ga0211652_10004725	IMGVR_UViG_3300020379_000696	vOTU_03678482	r__Duplodnaviria; k__Heunggongvirae; p__Uroviricota; c__Caudoviricetes; ; ; ;	Low	2.17	;	3300020379	Marine microbial communities from Tara Oceans - TARA_B100000902 (ERX556001-ERR599168)	9427	9575	149	1	110.073	1.15784e-18	80.2632	4192	1	-
3300020374 assembled Ga0211477_10000427	vOTU_35_Cross_assembly_spades_3_length_13100_cov_8||full	Ga0211477_10000427	IMGVR_UViG_3300020374_001270	vOTU_03675331	r__Duplodnaviria; k__Heunggongvirae; p__Uroviricota; c__Caudoviricetes; ; ; ;	Low	12.91	;	3300020374	Marine microbial communities from Tara Oceans - TARA_A100001011 (ERX291766-ERR318618)	9424	9785	379	18	204.252	5.16304e-47	77.0492	25934	1	-
3300020299 assembled Ga0211615_1000159	vOTU_35_Cross_assembly_spades_3_length_13100_cov_8||full	Ga0211615_1000159	IMGVR_UViG_3300020299_000031	vOTU_03661528	r__Duplodnaviria; k__Heunggongvirae; p__Uroviricota; c__Caudoviricetes; ; f__Autographiviridae; ;	Low	18.48	;	3300020299	Marine microbial communities from Tara Oceans - TARA_B100000214 (ERX555923-ERR599016)	9424	9941	1874	2391	315.051	2.28607e-80	77.7351	8340	1	-
3300020264 assembled Ga0211526_1000112	vOTU_35_Cross_assembly_spades_3_length_13100_cov_8||full	Ga0211526_1000112	IMGVR_UViG_3300020264_000090	vOTU_03654248	r__Duplodnaviria; k__Heunggongvirae; p__Uroviricota; c__Caudoviricetes; ; ; ;	Low	8.05	;	3300020264	Marine microbial communities from Tara Oceans - TARA_B100000066 (ERX556116-ERR599158)	9811	9941	15901	15771	132.232	2.47107e-25	84.7328	15901	1	-
3300020221 assembled Ga0194127_10019694	vOTU_35_Cross_assembly_spades_3_length_13100_cov_8||full	Ga0194127_10019694	IMGVR_UViG_3300020221_000679	vOTU_03213389	r__Duplodnaviria; k__Heunggongvirae; p__Uroviricota; c__Caudoviricetes; ; ; ;	Low	3.29	;	3300020221	Freshwater microbial communities from Lake Tanganyika, Tanzania - TA2015036 Kigoma Deep Cast 100m	9420	9709	290	1	182.092	2.41918e-40	78.3784	6190	1	-
3300020220 assembled Ga0194119_10034115	vOTU_35_Cross_assembly_spades_3_length_13100_cov_8||full	Ga0194119_10034115	IMGVR_UViG_3300020220_004151	vOTU_03647087	r__Duplodnaviria; k__Heunggongvirae; p__Uroviricota; c__Caudoviricetes; ; ; ;	Low	3.59	;	3300020220	Freshwater microbial communities from Lake Tanganyika, Tanzania - TA2015018 Mahale Deep Cast 100m	9420	9941	1853	2374	322.437	1.36616e-82	78.0718	5107	1	-
3300020205 assembled Ga0211731_10129196	vOTU_35_Cross_assembly_spades_3_length_13100_cov_8||full	Ga0211731_10129196	IMGVR_UViG_3300020205_004915	vOTU_03638530	r__Duplodnaviria; k__Heunggongvirae; p__Uroviricota; c__Caudoviricetes; ; ; ;	Low	8.08	;	3300020205	Freshwater lake microbial communities from Lake Erken, Sweden - P4710_103 megahit1	9421	9941	8390	7870	326.131	1.05611e-83	77.9693	17683	1	-
3300020161 assembled Ga0211726_10043552	vOTU_35_Cross_assembly_spades_3_length_13100_cov_8||full	Ga0211726_10043552	IMGVR_UViG_3300020161_000104	vOTU_03584067	r__Duplodnaviria; k__Heunggongvirae; p__Uroviricota; c__Caudoviricetes; ; f__Autographiviridae; ;	Low	28.37	;	3300020161	Freshwater lake microbial communities from Lake Erken, Sweden - P4710_101 megahit1	9421	9941	11220	11740	276.271	1.07876e-68	76.7355	13076	1	-
3300020081 assembled Ga0206354_11388187	vOTU_35_Cross_assembly_spades_3_length_13100_cov_8||full	Ga0206354_11388187	IMGVR_UViG_3300020081_001455	vOTU_00467369	r__Duplodnaviria; k__Heunggongvirae; p__Uroviricota; c__Caudoviricetes; ; ; ;	Low	5.63	;	3300020081	Corn rhizosphere microbial communities from Kellogg Biological Station, Michigan, USA - Diel MetaT C5am-3 (Metagenome Metatranscriptome) (v2) (version 2)	9499	9663	2365	2209	209.792	1.10972e-48	90.303	2365	1	-
3300020077 assembled Ga0206351_10922541	vOTU_35_Cross_assembly_spades_3_length_13100_cov_8||full	Ga0206351_10922541	IMGVR_UViG_3300020077_001286	vOTU_00467662	r__Duplodnaviria; k__Heunggongvirae; p__Uroviricota; c__Caudoviricetes; ; ; ;	Low	7.95	;	3300020077	Corn rhizosphere microbial communities from Kellogg Biological Station, Michigan, USA - Diel MetaT C5pm-1 (Metagenome Metatranscriptome) (v2) (version 2)	9485	9663	1	171	235.645	1.83087e-56	91.0615	3342	1	-
3300018424 assembled Ga0181591_10005743	vOTU_35_Cross_assembly_spades_3_length_13100_cov_8||full	Ga0181591_10005743	IMGVR_UViG_3300018424_005054	vOTU_03360398	r__Duplodnaviria; k__Heunggongvirae; p__Uroviricota; c__Caudoviricetes; ; f__Autographiviridae; ;	Low	22.76	;	3300018424	Coastal salt marsh microbial communities from the Groves Creek Marsh, Skidaway Island, Georgia - 071412AT metaG (megahit assembly)	9436	9941	939	434	337.211	4.87894e-87	78.7819	10770	1	-
3300018421 assembled Ga0181592_10003192	vOTU_35_Cross_assembly_spades_3_length_13100_cov_8||full	Ga0181592_10003192	IMGVR_UViG_3300018421_000616	vOTU_03356650	r__Duplodnaviria; k__Heunggongvirae; p__Uroviricota; c__Caudoviricetes; ; f__Autographiviridae; ;	Low	28.65	;	3300018421	Coastal salt marsh microbial communities from the Groves Creek Marsh, Skidaway Island, Georgia - 071412BT metaG (megahit assembly)	9436	9941	680	175	342.75	1.04866e-88	78.9784	13574	1	-
3300017991 assembled Ga0180434_10020905	vOTU_35_Cross_assembly_spades_3_length_13100_cov_8||full	Ga0180434_10020905	IMGVR_UViG_3300017991_000982	vOTU_03314840	r__Duplodnaviria; k__Heunggongvirae; p__Uroviricota; c__Caudoviricetes; ; f__Autographiviridae; ;	Low	13.98	;	3300017991	Hypersaline lake sediment archaeal communities from the Salton Sea, California, USA - SS_1_D_2 metaG	9429	9941	1778	1266	294.738	2.97821e-74	77.264	6434	1	-
3300017914 assembled Ga0192370_1076880	vOTU_35_Cross_assembly_spades_3_length_13100_cov_8||full	Ga0192370_1076880	IMGVR_UViG_3300017914_002913	vOTU_03240379	r__Duplodnaviria; k__Heunggongvirae; p__Uroviricota; c__Caudoviricetes; ; ; ;	Low	3.83	;	3300017914	Marine microbial communities from Caribbean coral reef seawater, Florida Keys, United States - site GB23	9420	9917	2541	3038	344.597	2.91567e-89	79.2	6203	1	-
3300017913 assembled Ga0192366_1040134	vOTU_35_Cross_assembly_spades_3_length_13100_cov_8||full	Ga0192366_1040134	IMGVR_UViG_3300017913_003169	vOTU_03240379	r__Duplodnaviria; k__Heunggongvirae; p__Uroviricota; c__Caudoviricetes; ; ; ;	Low	3.31	;	3300017913	Marine microbial communities from Caribbean coral reef seawater, Florida Keys, United States - site GB17	9420	9917	1629	2126	344.597	2.91567e-89	79.2	5370	1	-
3300017909 assembled Ga0192365_1070758	vOTU_35_Cross_assembly_spades_3_length_13100_cov_8||full	Ga0192365_1070758	IMGVR_UViG_3300017909_005058	vOTU_03231698	r__Duplodnaviria; k__Heunggongvirae; p__Uroviricota; c__Caudoviricetes; ; ; ;	Low	2.88	;	3300017909	Marine microbial communities from Caribbean coral reef seawater, Cuba - Site F	9543	9941	1409	1011	261.498	3.02065e-64	78.607	4007	1	-
3300017785 assembled Ga0181355_1009400	vOTU_35_Cross_assembly_spades_3_length_13100_cov_8||full	Ga0181355_1009400	IMGVR_UViG_3300017785_009811	vOTU_03206091	r__Duplodnaviria; k__Heunggongvirae; p__Uroviricota; c__Caudoviricetes; ; ; ;	Low	2.25	;	3300017785	Freshwater viral communities from Lake Michigan, USA - Fa13.VD.MM15.D.N	9598	9941	4272	3929	248.571	2.35168e-60	79.7101	4311	1	-
3300017760 assembled Ga0181408_1004535	vOTU_35_Cross_assembly_spades_3_length_13100_cov_8||full	Ga0181408_1004535	IMGVR_UViG_3300017760_002033	vOTU_03141728	r__Duplodnaviria; k__Heunggongvirae; p__Uroviricota; c__Caudoviricetes; ; f__Autographiviridae; ;	Low	8.87	;	3300017760	Marine viral communities from the oligotrophic San Pedro Time Series (SPOT) site, San Pedro Channel, CA, USA - 31 SPOT_SRF_2012-02-16	9424	9941	3414	3931	265.191	2.3351e-65	76.1905	4043	1	-
3300017759 assembled Ga0181414_1000267	vOTU_35_Cross_assembly_spades_3_length_13100_cov_8||full	Ga0181414_1000267	IMGVR_UViG_3300017759_000199	vOTU_00362423	r__Duplodnaviria; k__Heunggongvirae; p__Uroviricota; c__Caudoviricetes; ; ; ;	Low	20.33	;	3300017759	Marine viral communities from the oligotrophic San Pedro Time Series (SPOT) site, San Pedro Channel, CA, USA - 37 SPOT_SRF_2012-11-28	9405	9941	1112	1648	255.958	1.40537e-62	75.641	16068	1	-
3300017757 assembled Ga0181420_1002812	vOTU_35_Cross_assembly_spades_3_length_13100_cov_8||full	Ga0181420_1002812	IMGVR_UViG_3300017757_003248	vOTU_03136503	r__Duplodnaviria; k__Heunggongvirae; p__Uroviricota; c__Caudoviricetes; ; f__Autographiviridae; ;	Low	14.19	;	3300017757	Marine viral communities from the oligotrophic San Pedro Time Series (SPOT) site, San Pedro Channel, CA, USA - 43 SPOT_SRF_2013-05-22	9423	9941	5028	5546	272.578	1.39546e-67	76.381	6297	1	-
3300017741 assembled Ga0181421_1003399	vOTU_35_Cross_assembly_spades_3_length_13100_cov_8||full	Ga0181421_1003399	IMGVR_UViG_3300017741_001890	vOTU_03095342	r__Duplodnaviria; k__Heunggongvirae; p__Uroviricota; c__Caudoviricetes; ; f__Autographiviridae; ;	Low	10.58	;	3300017741	Marine viral communities from the oligotrophic San Pedro Time Series (SPOT) site, San Pedro Channel, CA, USA - 44 SPOT_SRF_2013-06-19	9424	9941	4080	4597	259.651	1.08642e-63	76	4632	1	-
3300017737 assembled Ga0187218_1001362	vOTU_35_Cross_assembly_spades_3_length_13100_cov_8||full	Ga0187218_1001362	IMGVR_UViG_3300017737_002349	vOTU_03036567	r__Duplodnaviria; k__Heunggongvirae; p__Uroviricota; c__Caudoviricetes; ; ; ;	Low	5.11	;	3300017737	Marine viral communities from the oligotrophic San Pedro Time Series (SPOT) site, San Pedro Channel, CA, USA - 14 SPOT_SRF_2010-08-11 (version 2) (version 2)	9420	9917	368	865	344.597	2.91567e-89	79.2	7490	1	-
3300017732 assembled Ga0181415_1000140	vOTU_35_Cross_assembly_spades_3_length_13100_cov_8||full	Ga0181415_1000140	IMGVR_UViG_3300017732_000106	vOTU_00362423	r__Duplodnaviria; k__Heunggongvirae; p__Uroviricota; c__Caudoviricetes; ; ; ;	Low	24.09	;	3300017732	Marine viral communities from the oligotrophic San Pedro Time Series (SPOT) site, San Pedro Channel, CA, USA - 38 SPOT_SRF_2012-12-11	9405	9941	14645	14109	255.958	1.40537e-62	75.641	19052	1	-
3300017731 assembled Ga0181416_1000095	vOTU_35_Cross_assembly_spades_3_length_13100_cov_8||full	Ga0181416_1000095	IMGVR_UViG_3300017731_000073	vOTU_00362423	r__Duplodnaviria; k__Heunggongvirae; p__Uroviricota; c__Caudoviricetes; ; ; ;	Low	26.63	;	3300017731	Marine viral communities from the oligotrophic San Pedro Time Series (SPOT) site, San Pedro Channel, CA, USA - 39 SPOT_SRF_2013-01-16	9405	9941	4953	5489	255.958	1.40537e-62	75.641	21061	1	-
3300017713 assembled Ga0181391_1002963	vOTU_35_Cross_assembly_spades_3_length_13100_cov_8||full	Ga0181391_1002963	IMGVR_UViG_3300017713_002639	vOTU_03035777	r__Duplodnaviria; k__Heunggongvirae; p__Uroviricota; c__Caudoviricetes; ; ; ;	Low	3.33	;	3300017713	Marine viral communities from the oligotrophic San Pedro Time Series (SPOT) site, San Pedro Channel, CA, USA - 14 SPOT_SRF_2010-08-11	9420	9941	1693	1172	344.597	2.91567e-89	78.6667	4696	1	-
3300014821 assembled Ga0181842_1001389	vOTU_35_Cross_assembly_spades_3_length_13100_cov_8||full	Ga0181842_1001389	IMGVR_UViG_3300014821_000018	vOTU_02909595	r__Duplodnaviria; k__Heunggongvirae; p__Uroviricota; c__Caudoviricetes; ; f__Autographiviridae; ;	Low	3.29	;	3300014821	Combined Assembly of Altamaha River at Everett City, GA, Fall, 21-Oct-2015, Metagenome, Replicates ABC, Gp0208229, Gp0208230, Gp0208232	9424	9941	1966	2483	270.731	5.01898e-67	76.1079	4151	1	-
3300012953 assembled Ga0163179_10003674	vOTU_35_Cross_assembly_spades_3_length_13100_cov_8||full	Ga0163179_10003674	IMGVR_UViG_3300012953_003382	vOTU_02717495	r__Duplodnaviria; k__Heunggongvirae; p__Uroviricota; c__Caudoviricetes; ; ; ;	Low	13.11	;	3300012953	Marine eukaryotic phytoplankton communities from the Atlantic Ocean - Atlantic ANT 2 Metagenome	9405	9941	2396	2932	250.418	6.53856e-61	75.592	10379	1	-
3300012952 assembled Ga0163180_10001721	vOTU_35_Cross_assembly_spades_3_length_13100_cov_8||full	Ga0163180_10001721	IMGVR_UViG_3300012952_000416	vOTU_02713113	r__Duplodnaviria; k__Heunggongvirae; p__Uroviricota; c__Caudoviricetes; ; f__Kyanoviridae; ;	Low	6.6	;	3300012952	Marine eukaryotic phytoplankton communities from the Atlantic Ocean - Atlantic ANT 4 Metagenome	9408	9941	11662	12193	331.671	2.26995e-85	78.0669	12380	1	-
3300012696 assembled Ga0157579_1097499	vOTU_35_Cross_assembly_spades_3_length_13100_cov_8||full	Ga0157579_1097499	IMGVR_UViG_3300012696_000434	vOTU_00386780	r__Duplodnaviria; k__Heunggongvirae; p__Uroviricota; c__Caudoviricetes; ; ; ;	Low	0.91	;	3300012696	Dystrophic lake water microbial communities from Trout Bog Lake, Wisconsin, USA - GEODES083 metaT (Metagenome Metatranscriptome)	9833	9941	1	109	152.546	1.89679e-31	91.7431	2013	1	-
3300011268 assembled Ga0151620_1006174	vOTU_35_Cross_assembly_spades_3_length_13100_cov_8||full	Ga0151620_1006174	IMGVR_UViG_3300011268_001688	vOTU_02599098	r__Duplodnaviria; k__Heunggongvirae; p__Uroviricota; c__Caudoviricetes; ; ; ;	Low	2.29	;	3300011268	Sub-surface freshwater microbial communities from San Francisco Estuary Delta, California, USA . Combined Assembly of Gp0173482, Gp0175554, Gp0175555	9413	9864	452	1	298.431	2.3023e-75	78.6344	4402	1	-
3300011268 assembled Ga0151620_1003672	vOTU_35_Cross_assembly_spades_3_length_13100_cov_8||full	Ga0151620_1003672	IMGVR_UViG_3300011268_000216	vOTU_02600176	r__Duplodnaviria; k__Heunggongvirae; p__Uroviricota; c__Caudoviricetes; ; f__Autographiviridae; ;	Low	12.38	;	3300011268	Sub-surface freshwater microbial communities from San Francisco Estuary Delta, California, USA . Combined Assembly of Gp0173482, Gp0175554, Gp0175555	9424	9941	5035	5552	298.431	2.3023e-75	77.2467	5729	1	-
3300011268 assembled Ga0151620_1000412	vOTU_35_Cross_assembly_spades_3_length_13100_cov_8||full	Ga0151620_1000412	IMGVR_UViG_3300011268_000103	vOTU_02598759	r__Duplodnaviria; k__Heunggongvirae; p__Uroviricota; c__Caudoviricetes; ; f__Autographiviridae; ;	Low	36.18	;	3300011268	Sub-surface freshwater microbial communities from San Francisco Estuary Delta, California, USA . Combined Assembly of Gp0173482, Gp0175554, Gp0175555	9424	9491	16659	16726	76.8329	1.17434e-08	86.7647	16729	1	-
3300010883 assembled Ga0133547_10140856	vOTU_35_Cross_assembly_spades_3_length_13100_cov_8||full	Ga0133547_10140856	IMGVR_UViG_3300010883_005940	vOTU_02499859	r__Duplodnaviria; k__Heunggongvirae; p__Uroviricota; c__Caudoviricetes; ; ; ;	Low	3.51	;	3300010883	western Arctic Ocean co-assembly	9420	9941	342	863	272.578	1.39546e-67	76.2808	5250	1	-
3300010389 assembled Ga0136549_10000005	vOTU_35_Cross_assembly_spades_3_length_13100_cov_8||full	Ga0136549_10000005	IMGVR_UViG_3300010389_000002	vOTU_00887493	r__Duplodnaviria; k__Heunggongvirae; p__Uroviricota; c__Caudoviricetes; ; ; ;	Medium	83.76	;	3300010389	Marine sediment microbial communities from methane seeps within Baltimore Canyon, US Atlantic Margin - Baltimore Canyon MUC-11 12-14 cmbsf	9420	9919	75037	75535	329.824	8.1642e-85	78.7276	156075	1	-
3300009679 assembled Ga0115105_11046750	vOTU_35_Cross_assembly_spades_3_length_13100_cov_8||full	Ga0115105_11046750	IMGVR_UViG_3300009679_000527	vOTU_00364225	r__Duplodnaviria; k__Heunggongvirae; p__Uroviricota; c__Caudoviricetes; ; f__Autographiviridae; ;	Low	9.46	;	3300009679	Marine eukaryotic communities from Pacific Ocean to study complex ecological interactions - CN13ID_155_C17_100m_0.8um Metatranscriptome (Metagenome Metatranscriptome)	9421	9581	3981	4141	93.4528	1.16606e-13	77.5758	4203	1	-
3300009593 assembled Ga0115011_10001171	vOTU_35_Cross_assembly_spades_3_length_13100_cov_8||full	Ga0115011_10001171	IMGVR_UViG_3300009593_002749	vOTU_02240666	r__Duplodnaviria; k__Heunggongvirae; p__Uroviricota; c__Caudoviricetes; ; ; ;	Low	9.23	;	3300009593	Marine eukaryotic phytoplankton communities from Atlantic Ocean - Tropical Atlantic ANT8 Metagenome	9420	9941	4548	5069	255.958	1.40537e-62	75.8491	19171	1	-
3300009492 assembled Ga0127412_10000136	vOTU_35_Cross_assembly_spades_3_length_13100_cov_8||full	Ga0127412_10000136	IMGVR_UViG_3300009492_000099	vOTU_02198368	r__Duplodnaviria; k__Heunggongvirae; p__Uroviricota; c__Caudoviricetes; ; f__Kyanoviridae; ;	Low	3.3	;	3300009492	Marine sediment microbial communities from Chincoteague Deepwater methane seep, US Atlantic Margin - Chincoteague Seep MUC-5 6-8 cmbsf	9420	9919	2160	2658	329.824	8.1642e-85	78.6853	5031	1	-
3300009124 assembled Ga0118687_10001458	vOTU_35_Cross_assembly_spades_3_length_13100_cov_8||full	Ga0118687_10001458	IMGVR_UViG_3300009124_000428	vOTU_02018382	r__Duplodnaviria; k__Heunggongvirae; p__Uroviricota; c__Caudoviricetes; ; ; ;	Low	4.85	;	3300009124	Marine sediment microbial communities from methane seeps within Hudson Canyon, US Atlantic Margin - Hudson Canyon PC-16 72 cmbsf	9420	9749	357	28	250.418	6.53856e-61	80.303	9034	1	-
3300007956 assembled Ga0105741_1000506	vOTU_35_Cross_assembly_spades_3_length_13100_cov_8||full	Ga0105741_1000506	IMGVR_UViG_3300007956_000080	vOTU_01770743	r__Duplodnaviria; k__Heunggongvirae; p__Uroviricota; c__Caudoviricetes; ; f__Autographiviridae; ;	Low	22.21	;	3300007956	Coastal water column microbial communities from Columbia River Estuary, Oregon, USA - CMOP_DNA_1459A_0.2um	9541	9941	9952	9552	248.571	2.35168e-60	77.9156	10023	1	-
3300007863 assembled Ga0105744_1002848	vOTU_35_Cross_assembly_spades_3_length_13100_cov_8||full	Ga0105744_1002848	IMGVR_UViG_3300007863_000352	vOTU_01767794	r__Duplodnaviria; k__Heunggongvirae; p__Uroviricota; c__Caudoviricetes; ; f__Autographiviridae; ;	Low	11.07	;	3300007863	Coastal water column microbial communities from Columbia River Estuary, Oregon, USA - CMOP_DNA_1459B_0.2um	9424	9779	4374	4729	220.872	5.12664e-52	78.0556	4756	1	-
3300007331 assembled Ga0079271_1007724	vOTU_35_Cross_assembly_spades_3_length_13100_cov_8||full	Ga0079271_1007724	IMGVR_UViG_3300007331_000143	vOTU_00318336	r__Duplodnaviria; k__Heunggongvirae; p__Uroviricota; c__Caudoviricetes; ; ; ;	Low	4.56	;	3300007331	Seawater microbial communities from Saanich Inlet, British Columbia, Canada - KN S12 DCM_A metaT (Metagenome Metatranscriptome)	9415	9719	1736	2040	115.613	2.48862e-20	73.5294	2049	1	-
3300006917 assembled Ga0075472_10002791	vOTU_35_Cross_assembly_spades_3_length_13100_cov_8||full	Ga0075472_10002791	IMGVR_UViG_3300006917_002160	vOTU_01566433	r__Duplodnaviria; k__Heunggongvirae; p__Uroviricota; c__Caudoviricetes; ; ; ;	Low	3.87	;	3300006917	Aqueous microbial communities from the Delaware River and Bay under freshwater to marine salinity gradient to study organic matter cycling in a time-series - DEBay_Sum_0.19_N_<0.8_DNA	9429	9932	505	2	339.057	1.35653e-87	78.937	7103	1	-
3300006875 assembled Ga0075473_10001525	vOTU_35_Cross_assembly_spades_3_length_13100_cov_8||full	Ga0075473_10001525	IMGVR_UViG_3300006875_003339	vOTU_01566433	r__Duplodnaviria; k__Heunggongvirae; p__Uroviricota; c__Caudoviricetes; ; ; ;	Low	5.16	;	3300006875	Aqueous microbial communities from the Delaware River and Bay under freshwater to marine salinity gradient to study organic matter cycling in a time-series - DEBay_Sum_0.19_N_>0.8_DNA	9429	9941	9091	9603	344.597	2.91567e-89	78.9168	9642	1	-
3300006641 assembled Ga0075471_10001267	vOTU_35_Cross_assembly_spades_3_length_13100_cov_8||full	Ga0075471_10001267	IMGVR_UViG_3300006641_000346	vOTU_01442208	r__Duplodnaviria; k__Heunggongvirae; p__Uroviricota; c__Caudoviricetes; ; ; ;	Low	10.2	;	3300006641	Aqueous microbial communities from the Delaware River and Bay under freshwater to marine salinity gradient to study organic matter cycling in a time-series - DEBay_Sum_0.19_D_>0.8_DNA	9429	9887	16003	16461	305.817	1.37586e-77	78.8337	16461	1	-
3300006350 assembled Ga0099954_1016082	vOTU_35_Cross_assembly_spades_3_length_13100_cov_8||full	Ga0099954_1016082	IMGVR_UViG_3300006350_000794	vOTU_01419929	r__Duplodnaviria; k__Heunggongvirae; p__Uroviricota; c__Caudoviricetes; ; f__Autographiviridae; ;	Low	15.33	;	3300006350	Marine microbial communities from North Pacific Subtropical Gyre, Station ALOHA - HOT225_1_0075m	9423	9941	6909	6391	244.878	3.04209e-59	75.3346	6914	1	-
3300005805 assembled Ga0079957_1000798	vOTU_35_Cross_assembly_spades_3_length_13100_cov_8||full	Ga0079957_1000798	IMGVR_UViG_3300005805_000342	vOTU_01274938	r__Duplodnaviria; k__Heunggongvirae; p__Uroviricota; c__Caudoviricetes; ; ; ;	Low	16.2	;	3300005805	Microbial and algae communities from Cheney Reservoir in Wichita, Kansas, USA	9420	9680	28396	28656	211.638	3.08544e-49	81.3688	28658	1	-
3300005611 assembled Ga0074647_1001254	vOTU_35_Cross_assembly_spades_3_length_13100_cov_8||full	Ga0074647_1001254	IMGVR_UViG_3300005611_000600	vOTU_01228787	r__Duplodnaviria; k__Heunggongvirae; p__Uroviricota; c__Caudoviricetes; ; f__Kyanoviridae; ;	Low	5.81	;	3300005611	Saline surface water microbial communities from Etoliko Lagoon, Greece	9541	9926	5	390	254.111	5.05461e-62	78.553	10654	1	-
3300005457 assembled Ga0070662_100025978	vOTU_35_Cross_assembly_spades_3_length_13100_cov_8||full	Ga0070662_100025978	IMGVR_UViG_3300005457_000176	vOTU_00467662	r__Duplodnaviria; k__Heunggongvirae; p__Uroviricota; c__Caudoviricetes; ; ; ;	Low	9.64	;	3300005457	Corn rhizosphere microbial communities from Kellogg Biological Station, Michigan, USA - KBS C5-3 metaG	9188	9663	1	469	689.921	0	93.0818	4050	1	-
3300005455 assembled Ga0070663_100006978	vOTU_35_Cross_assembly_spades_3_length_13100_cov_8||full	Ga0070663_100006978	IMGVR_UViG_3300005455_000119	vOTU_00467369	r__Duplodnaviria; k__Heunggongvirae; p__Uroviricota; c__Caudoviricetes; ; ; ;	Low	16.27	;	3300005455	Corn rhizosphere microbial communities from Kellogg Biological Station, Michigan, USA - KBS C6-3 metaG	9369	9663	3456	3169	416.616	6.09197e-111	92.5676	6840	1	-
3300004807 assembled Ga0007809_10002646	vOTU_35_Cross_assembly_spades_3_length_13100_cov_8||full	Ga0007809_10002646	IMGVR_UViG_3300004807_002701	vOTU_01123854	r__Duplodnaviria; k__Heunggongvirae; p__Uroviricota; c__Caudoviricetes; ; ; ;	Low	0.98	;	3300004807	Freshwater microbial communities from Crystal Bog, Wisconsin, USA - CBE02Aug07	9420	9906	3635	4121	473.863	3.56412e-128	84.2536	7205	1	-
3300002488 assembled JGI25128J35275_1001804	vOTU_35_Cross_assembly_spades_3_length_13100_cov_8||full	JGI25128J35275_1001804	IMGVR_UViG_3300002488_001693	vOTU_00972858	r__Duplodnaviria; k__Heunggongvirae; p__Uroviricota; c__Caudoviricetes; ; f__Autographiviridae; ;	Low	14.2	;	3300002488	Marine viral communities from the Pacific Ocean - ETNP_2_60	9424	9749	362	37	198.712	2.40213e-45	77.7439	6294	1	-
3300002482 assembled JGI25127J35165_1002798	vOTU_35_Cross_assembly_spades_3_length_13100_cov_8||full	JGI25127J35165_1002798	IMGVR_UViG_3300002482_001733	vOTU_00964180	r__Duplodnaviria; k__Heunggongvirae; p__Uroviricota; c__Caudoviricetes; ; f__Autographiviridae; ;	Low	10.35	;	3300002482	Marine viral communities from the Pacific Ocean - ETNP_2_30	9424	9941	467	984	259.651	1.08642e-63	75.9082	4777	1	-
3300050343 assembled Ga0527078_1144	vOTU_36_Cross_assembly_megahit_121566||full	Ga0527078_1144	IMGVR_UViG_3300050343_000130	vOTU_00469119	r__Duplodnaviria; k__Heunggongvirae; p__Uroviricota; c__Caudoviricetes; o__Crassvirales; ; ;	High	100	;	3300050343	Seawater microbial communities from Southern California Bight, CA, United States - Newport_PBmetag_110427.NPB (version 2)	7205	9031	54192	52367	1550.46	0	82.0806	66499	1	-
3300050343 assembled Ga0527078_1144	vOTU_36_Cross_assembly_megahit_121566||full	Ga0527078_1144	IMGVR_UViG_3300050343_000130	vOTU_00469119	r__Duplodnaviria; k__Heunggongvirae; p__Uroviricota; c__Caudoviricetes; o__Crassvirales; ; ;	High	100	;	3300050343	Seawater microbial communities from Southern California Bight, CA, United States - Newport_PBmetag_110427.NPB (version 2)	1434	3155	60087	58361	1262.38	0	80.0345	66499	1	-
3300049810 assembled Ga0494508_0000064	vOTU_36_Cross_assembly_megahit_121566||full	Ga0494508_0000064	IMGVR_UViG_3300049810_001123	vOTU_03084727	r__Duplodnaviria; k__Heunggongvirae; p__Uroviricota; c__Caudoviricetes; o__Crassvirales; ; ;	Medium	67.46	;	3300049810	Seawater microbial communities from Southern California Bight, CA, United States - Newport_SRmetag_140611.NP2	7202	9021	35497	33678	1589.24	0	82.5232	43244	1	-
3300049810 assembled Ga0494508_0000064	vOTU_36_Cross_assembly_megahit_121566||full	Ga0494508_0000064	IMGVR_UViG_3300049810_001123	vOTU_03084727	r__Duplodnaviria; k__Heunggongvirae; p__Uroviricota; c__Caudoviricetes; o__Crassvirales; ; ;	Medium	67.46	;	3300049810	Seawater microbial communities from Southern California Bight, CA, United States - Newport_SRmetag_140611.NP2	1424	3161	41129	39390	1351.02	0	80.811	43244	1	-
3300049783 assembled Ga0491198_0003587	vOTU_36_Cross_assembly_megahit_121566||full	Ga0491198_0003587	IMGVR_UViG_3300049783_000074	vOTU_08290401	r__Duplodnaviria; k__Heunggongvirae; p__Uroviricota; c__Caudoviricetes; ; ; ;	Low	29.21	;	3300049783	Melted sea ice microbial communities from Arctic Ocean - MOSAiC PS122_414	7198	8924	3172	4898	1556	0	82.9677	18816	1	-
3300049783 assembled Ga0491198_0003587	vOTU_36_Cross_assembly_megahit_121566||full	Ga0491198_0003587	IMGVR_UViG_3300049783_000074	vOTU_08290401	r__Duplodnaviria; k__Heunggongvirae; p__Uroviricota; c__Caudoviricetes; ; ; ;	Low	29.21	;	3300049783	Melted sea ice microbial communities from Arctic Ocean - MOSAiC PS122_414	5259	6978	980	2685	1158.97	0	79.1595	18816	1	-
3300049225 assembled Ga0494202_0012130	vOTU_36_Cross_assembly_megahit_121566||full	Ga0494202_0012130	IMGVR_UViG_3300049225_000344	vOTU_05603407	r__Duplodnaviria; k__Heunggongvirae; p__Uroviricota; c__Caudoviricetes; ; ; ;	Low	4.84	;	3300049225	Seawater microbial communities from Southern California Bight, CA, United States - Newport_SRmetag_150211.NP2	7186	8991	3093	1289	1616.94	0	82.9107	4273	1	-
3300048550 assembled Ga0494208_0000942	vOTU_36_Cross_assembly_megahit_121566||full	Ga0494208_0000942	IMGVR_UViG_3300048550_000407	vOTU_00647175	r__Duplodnaviria; k__Heunggongvirae; p__Uroviricota; c__Caudoviricetes; ; ; ;	Low	17.61	;	3300048550	Seawater microbial communities from Southern California Bight, CA, United States - Newport_SRmetag_201216.NP1	7205	9064	4073	2214	1613.25	0	82.397	11300	1	-
3300048550 assembled Ga0494208_0000942	vOTU_36_Cross_assembly_megahit_121566||full	Ga0494208_0000942	IMGVR_UViG_3300048550_000407	vOTU_00647175	r__Duplodnaviria; k__Heunggongvirae; p__Uroviricota; c__Caudoviricetes; ; ; ;	Low	17.61	;	3300048550	Seawater microbial communities from Southern California Bight, CA, United States - Newport_SRmetag_201216.NP1	1434	3155	9968	8242	1240.22	0	79.8044	11300	1	-
3300048549 assembled Ga0494207_0000612	vOTU_36_Cross_assembly_megahit_121566||full	Ga0494207_0000612	IMGVR_UViG_3300048549_000704	vOTU_08129998	r__Duplodnaviria; k__Heunggongvirae; p__Uroviricota; c__Caudoviricetes; ; ; ;	Low	20.57	;	3300048549	Seawater microbial communities from Southern California Bight, CA, United States - Newport_SRmetag_201209.NP1	7205	9064	12263	10404	1613.25	0	82.397	13152	1	-
3300048536 assembled Ga0494466_0001861	vOTU_36_Cross_assembly_megahit_121566||full	Ga0494466_0001861	IMGVR_UViG_3300048536_000356	vOTU_08228395	r__Duplodnaviria; k__Heunggongvirae; p__Uroviricota; c__Caudoviricetes; ; ; ;	Low	13.89	;	3300048536	Seawater microbial communities from Southern California Bight, CA, United States - Newport_SRmetag_160413.NP1	7186	8991	8682	6878	1622.48	0	82.9658	9147	1	-
3300048509 assembled Ga0494437_001126	vOTU_36_Cross_assembly_megahit_121566||full	Ga0494437_001126	IMGVR_UViG_3300048509_000172	vOTU_08320042	r__Duplodnaviria; k__Heunggongvirae; p__Uroviricota; c__Caudoviricetes; ; ; ;	Low	11.91	;	3300048509	Seawater microbial communities from Southern California Bight, CA, United States - Newport_SRmetag_130403.NP2	7183	8997	6287	4472	1607.71	0	82.7113	7619	1	-
3300048509 assembled Ga0494437_001126	vOTU_36_Cross_assembly_megahit_121566||full	Ga0494437_001126	IMGVR_UViG_3300048509_000172	vOTU_08320042	r__Duplodnaviria; k__Heunggongvirae; p__Uroviricota; c__Caudoviricetes; ; ; ;	Low	11.91	;	3300048509	Seawater microbial communities from Southern California Bight, CA, United States - Newport_SRmetag_130403.NP2	5993	7002	7263	6254	802.566	0	81.158	7619	1	-
3300048509 assembled Ga0494437_000558	vOTU_36_Cross_assembly_megahit_121566||full	Ga0494437_000558	IMGVR_UViG_3300048509_000042	vOTU_08320020	r__Duplodnaviria; k__Heunggongvirae; p__Uroviricota; c__Caudoviricetes; ; ; ;	Low	12.12	;	3300048509	Seawater microbial communities from Southern California Bight, CA, United States - Newport_SRmetag_130403.NP2	9700	11889	7290	5098	2296.51	0	85.6233	9975	1	-
3300048509 assembled Ga0494437_000558	vOTU_36_Cross_assembly_megahit_121566||full	Ga0494437_000558	IMGVR_UViG_3300048509_000042	vOTU_08320020	r__Duplodnaviria; k__Heunggongvirae; p__Uroviricota; c__Caudoviricetes; ; ; ;	Low	12.12	;	3300048509	Seawater microbial communities from Southern California Bight, CA, United States - Newport_SRmetag_130403.NP2	7202	8924	9974	8252	1764.67	0	85.1938	9975	1	-
3300048509 assembled Ga0494437_000348	vOTU_36_Cross_assembly_megahit_121566||full	Ga0494437_000348	IMGVR_UViG_3300048509_000026	vOTU_00486810	r__Duplodnaviria; k__Heunggongvirae; p__Uroviricota; c__Caudoviricetes; ; ; ;	Low	18.31	;	3300048509	Seawater microbial communities from Southern California Bight, CA, United States - Newport_SRmetag_130403.NP2	7197	8995	8426	6627	1600.32	0	82.7701	11737	1	-
3300048509 assembled Ga0494437_000348	vOTU_36_Cross_assembly_megahit_121566||full	Ga0494437_000348	IMGVR_UViG_3300048509_000026	vOTU_00486810	r__Duplodnaviria; k__Heunggongvirae; p__Uroviricota; c__Caudoviricetes; ; ; ;	Low	18.31	;	3300048509	Seawater microbial communities from Southern California Bight, CA, United States - Newport_SRmetag_130403.NP2	4161	5803	11679	10021	1232.84	0	80.4413	11737	1	-
3300048440 assembled Ga0494446_0002789	vOTU_36_Cross_assembly_megahit_121566||full	Ga0494446_0002789	IMGVR_UViG_3300048440_000024	vOTU_03964712	r__Duplodnaviria; k__Heunggongvirae; p__Uroviricota; c__Caudoviricetes; ; ; ;	Low	13.31	;	3300048440	Seawater microbial communities from Southern California Bight, CA, United States - Newport_SRmetag_130501.NP1	1444	4657	5749	2546	3062.87	0	84.0235	8333	1	-
3300048440 assembled Ga0494446_0002789	vOTU_36_Cross_assembly_megahit_121566||full	Ga0494446_0002789	IMGVR_UViG_3300048440_000024	vOTU_03964712	r__Duplodnaviria; k__Heunggongvirae; p__Uroviricota; c__Caudoviricetes; ; ; ;	Low	13.31	;	3300048440	Seawater microbial communities from Southern California Bight, CA, United States - Newport_SRmetag_130501.NP1	4787	6991	2443	248	1687.11	0	80.7364	8333	1	-
3300048121 assembled Ga0494444_000331	vOTU_36_Cross_assembly_megahit_121566||full	Ga0494444_000331	IMGVR_UViG_3300048121_001086	vOTU_00521026	r__Duplodnaviria; k__Heunggongvirae; p__Uroviricota; c__Caudoviricetes; ; ; ;	Low	25.51	;	3300048121	Seawater microbial communities from Southern California Bight, CA, United States - Newport_SRmetag_111103.NP2	1438	5008	334	3912	2342.67	0	78.8736	16254	1	-
3300048121 assembled Ga0494444_000331	vOTU_36_Cross_assembly_megahit_121566||full	Ga0494444_000331	IMGVR_UViG_3300048121_001086	vOTU_00521026	r__Duplodnaviria; k__Heunggongvirae; p__Uroviricota; c__Caudoviricetes; ; ; ;	Low	25.51	;	3300048121	Seawater microbial communities from Southern California Bight, CA, United States - Newport_SRmetag_111103.NP2	7205	8991	6443	8229	1605.86	0	82.9241	16254	1	-
3300048118 assembled Ga0494439_002980	vOTU_36_Cross_assembly_megahit_121566||full	Ga0494439_002980	IMGVR_UViG_3300048118_000003	vOTU_03964712	r__Duplodnaviria; k__Heunggongvirae; p__Uroviricota; c__Caudoviricetes; ; ; ;	Low	11.98	;	3300048118	Seawater microbial communities from Southern California Bight, CA, United States - Newport_SRmetag_130424.NP1	1444	4657	5844	2641	3051.79	0	83.9617	7501	1	-
3300048118 assembled Ga0494439_002980	vOTU_36_Cross_assembly_megahit_121566||full	Ga0494439_002980	IMGVR_UViG_3300048118_000003	vOTU_03964712	r__Duplodnaviria; k__Heunggongvirae; p__Uroviricota; c__Caudoviricetes; ; ; ;	Low	11.98	;	3300048118	Seawater microbial communities from Southern California Bight, CA, United States - Newport_SRmetag_130424.NP1	4787	6991	2538	343	1681.57	0	80.6915	7501	1	-
3300048113 assembled Ga0494424_000137	vOTU_36_Cross_assembly_megahit_121566||full	Ga0494424_000137	IMGVR_UViG_3300048113_000887	vOTU_03842541	r__Duplodnaviria; k__Heunggongvirae; p__Uroviricota; c__Caudoviricetes; ; ; ;	Low	42.65	;	3300048113	Seawater microbial communities from Southern California Bight, CA, United States - Newport_SRmetag_120425.NP2	1434	7168	8228	2554	5433.96	0	83.9965	27396	1	-
3300048113 assembled Ga0494424_000137	vOTU_36_Cross_assembly_megahit_121566||full	Ga0494424_000137	IMGVR_UViG_3300048113_000887	vOTU_03842541	r__Duplodnaviria; k__Heunggongvirae; p__Uroviricota; c__Caudoviricetes; ; ; ;	Low	42.65	;	3300048113	Seawater microbial communities from Southern California Bight, CA, United States - Newport_SRmetag_120425.NP2	7197	8922	2332	608	1773.9	0	85.2771	27396	1	-
3300048113 assembled Ga0494424_006676	vOTU_36_Cross_assembly_megahit_121566||full	Ga0494424_006676	IMGVR_UViG_3300048113_000457	vOTU_03842908	r__Duplodnaviria; k__Heunggongvirae; p__Uroviricota; c__Caudoviricetes; ; ; ;	Low	7.45	;	3300048113	Seawater microbial communities from Southern California Bight, CA, United States - Newport_SRmetag_120425.NP2	9700	11889	304	2496	2351.91	0	86.0909	4719	1	-
3300048112 assembled Ga0494422_0000632	vOTU_36_Cross_assembly_megahit_121566||full	Ga0494422_0000632	IMGVR_UViG_3300048112_000391	vOTU_08312324	r__Duplodnaviria; k__Heunggongvirae; p__Uroviricota; c__Caudoviricetes; ; ; ;	Low	17.93	;	3300048112	Seawater microbial communities from Southern California Bight, CA, United States - Newport_SRmetag_120321.NP2	7205	8997	11401	9609	1639.1	0	83.2036	11855	1	-
3300048035 assembled Ga0494186_006244	vOTU_36_Cross_assembly_megahit_121566||full	Ga0494186_006244	IMGVR_UViG_3300048035_000124	vOTU_05603407	r__Duplodnaviria; k__Heunggongvirae; p__Uroviricota; c__Caudoviricetes; ; ; ;	Low	5.36	;	3300048035	Seawater microbial communities from Southern California Bight, CA, United States - Newport_SRmetag_150106.NP1	7186	8991	2482	4286	1622.48	0	82.9564	5143	1	-
3300048035 assembled Ga0494186_006244	vOTU_36_Cross_assembly_megahit_121566||full	Ga0494186_006244	IMGVR_UViG_3300048035_000124	vOTU_05603407	r__Duplodnaviria; k__Heunggongvirae; p__Uroviricota; c__Caudoviricetes; ; ; ;	Low	5.36	;	3300048035	Seawater microbial communities from Southern California Bight, CA, United States - Newport_SRmetag_150106.NP1	5994	6980	34	1018	830.266	0	82.0821	5143	1	-
3300048035 assembled Ga0494186_000057	vOTU_36_Cross_assembly_megahit_121566||full	Ga0494186_000057	IMGVR_UViG_3300048035_000086	vOTU_00523406	r__Duplodnaviria; k__Heunggongvirae; p__Uroviricota; c__Caudoviricetes; ; ; ;	High	100	;	3300048035	Seawater microbial communities from Southern California Bight, CA, United States - Newport_SRmetag_150106.NP1	1444	5008	55354	51782	2342.67	0	78.8996	63573	1	-
3300048035 assembled Ga0494186_000057	vOTU_36_Cross_assembly_megahit_121566||full	Ga0494186_000057	IMGVR_UViG_3300048035_000086	vOTU_00523406	r__Duplodnaviria; k__Heunggongvirae; p__Uroviricota; c__Caudoviricetes; ; ; ;	High	100	;	3300048035	Seawater microbial communities from Southern California Bight, CA, United States - Newport_SRmetag_150106.NP1	7183	8997	49539	47724	1635.41	0	82.9857	63573	1	-
3300048034 assembled Ga0494185_0000164	vOTU_36_Cross_assembly_megahit_121566||full	Ga0494185_0000164	IMGVR_UViG_3300048034_000515	vOTU_03084727	r__Duplodnaviria; k__Heunggongvirae; p__Uroviricota; c__Caudoviricetes; o__Crassvirales; ; ;	Low	36.03	;	3300048034	Seawater microbial communities from Southern California Bight, CA, United States - Newport_SRmetag_140504.NP1	7202	9021	16131	14312	1589.24	0	82.5232	22787	1	-
3300048034 assembled Ga0494185_0000164	vOTU_36_Cross_assembly_megahit_121566||full	Ga0494185_0000164	IMGVR_UViG_3300048034_000515	vOTU_03084727	r__Duplodnaviria; k__Heunggongvirae; p__Uroviricota; c__Caudoviricetes; o__Crassvirales; ; ;	Low	36.03	;	3300048034	Seawater microbial communities from Southern California Bight, CA, United States - Newport_SRmetag_140504.NP1	1424	3161	21763	20024	1351.02	0	80.811	22787	1	-
3300048033 assembled Ga0494184_000272	vOTU_36_Cross_assembly_megahit_121566||full	Ga0494184_000272	IMGVR_UViG_3300048033_001361	vOTU_03075146	r__Duplodnaviria; k__Heunggongvirae; p__Uroviricota; c__Caudoviricetes; o__Crassvirales; ; ;	Low	41.24	;	3300048033	Seawater microbial communities from Southern California Bight, CA, United States - Newport_SRmetag_200521.NP1?	1438	5027	684	4283	2246.65	0	78.3096	26099	1	-
3300048033 assembled Ga0494184_000272	vOTU_36_Cross_assembly_megahit_121566||full	Ga0494184_000272	IMGVR_UViG_3300048033_001361	vOTU_03075146	r__Duplodnaviria; k__Heunggongvirae; p__Uroviricota; c__Caudoviricetes; o__Crassvirales; ; ;	Low	41.24	;	3300048033	Seawater microbial communities from Southern California Bight, CA, United States - Newport_SRmetag_200521.NP1?	7183	8991	6510	8319	1657.57	0	83.2783	26099	1	-
3300048031 assembled Ga0494182_000211	vOTU_36_Cross_assembly_megahit_121566||full	Ga0494182_000211	IMGVR_UViG_3300048031_000125	vOTU_03075819	r__Duplodnaviria; k__Heunggongvirae; p__Uroviricota; c__Caudoviricetes; o__Crassvirales; ; ;	Low	40.95	;	3300048031	Seawater microbial communities from Southern California Bight, CA, United States - Newport_SRmetag_180328.NP2	7205	9031	21685	19860	1550.46	0	82.0806	25485	1	-
3300048031 assembled Ga0494182_000211	vOTU_36_Cross_assembly_megahit_121566||full	Ga0494182_000211	IMGVR_UViG_3300048031_000125	vOTU_03075819	r__Duplodnaviria; k__Heunggongvirae; p__Uroviricota; c__Caudoviricetes; o__Crassvirales; ; ;	Low	40.95	;	3300048031	Seawater microbial communities from Southern California Bight, CA, United States - Newport_SRmetag_180328.NP2	5259	6974	23807	22116	1170.05	0	79.4236	25485	1	-
3300048008 assembled Ga0494156_0000052	vOTU_36_Cross_assembly_megahit_121566||full	Ga0494156_0000052	IMGVR_UViG_3300048008_000310	vOTU_00522828	r__Duplodnaviria; k__Heunggongvirae; p__Uroviricota; c__Caudoviricetes; o__Crassvirales; ; ;	Medium	53.95	;	3300048008	Seawater microbial communities from Southern California Bight, CA, United States - Newport_SRmetag_190410.NP1	7183	8997	31695	29880	1607.71	0	82.7113	34613	1	-
3300048008 assembled Ga0494156_0000052	vOTU_36_Cross_assembly_megahit_121566||full	Ga0494156_0000052	IMGVR_UViG_3300048008_000310	vOTU_00522828	r__Duplodnaviria; k__Heunggongvirae; p__Uroviricota; c__Caudoviricetes; o__Crassvirales; ; ;	Medium	53.95	;	3300048008	Seawater microbial communities from Southern California Bight, CA, United States - Newport_SRmetag_190410.NP1	5993	7002	32671	31662	802.566	0	81.158	34613	1	-
3300047669 assembled Ga0491207_0034306	vOTU_36_Cross_assembly_megahit_121566||full	Ga0491207_0034306	IMGVR_UViG_3300047669_000795	vOTU_07909770	r__Duplodnaviria; k__Heunggongvirae; p__Uroviricota; c__Caudoviricetes; ; ; ;	Low	3.86	;	3300047669	Seawater microbial communities from Arctic Ocean - MOSAiC PS122_327_328_pool	7196	8919	2248	3971	1683.42	0	84.308	4168	1	-
3300047669 assembled Ga0491207_0034306	vOTU_36_Cross_assembly_megahit_121566||full	Ga0491207_0034306	IMGVR_UViG_3300047669_000795	vOTU_07909770	r__Duplodnaviria; k__Heunggongvirae; p__Uroviricota; c__Caudoviricetes; ; ; ;	Low	3.86	;	3300047669	Seawater microbial communities from Arctic Ocean - MOSAiC PS122_327_328_pool	6119	6970	2	853	699.154	0	81.5636	4168	1	-
3300047668 assembled Ga0491206_0021891	vOTU_36_Cross_assembly_megahit_121566||full	Ga0491206_0021891	IMGVR_UViG_3300047668_003178	vOTU_08292330	r__Duplodnaviria; k__Heunggongvirae; p__Uroviricota; c__Caudoviricetes; ; ; ;	Low	8.18	;	3300047668	Seawater microbial communities from Arctic Ocean - MOSAiC PS122_425	7081	8954	302	2182	1927.18	0	85.252	5251	1	-
3300047668 assembled Ga0491206_0021891	vOTU_36_Cross_assembly_megahit_121566||full	Ga0491206_0021891	IMGVR_UViG_3300047668_003178	vOTU_08292330	r__Duplodnaviria; k__Heunggongvirae; p__Uroviricota; c__Caudoviricetes; ; ; ;	Low	8.18	;	3300047668	Seawater microbial communities from Arctic Ocean - MOSAiC PS122_425	9304	9700	2476	2872	340.904	4.61259e-88	82.25	5251	1	-
3300047668 assembled Ga0491206_0005251	vOTU_36_Cross_assembly_megahit_121566||full	Ga0491206_0005251	IMGVR_UViG_3300047668_000559	vOTU_02162020	r__Duplodnaviria; k__Heunggongvirae; p__Uroviricota; c__Caudoviricetes; ; ; ;	Low	15.82	;	3300047668	Seawater microbial communities from Arctic Ocean - MOSAiC PS122_425	7196	8919	3106	4829	1677.88	0	84.2501	10812	1	-
3300047668 assembled Ga0491206_0005251	vOTU_36_Cross_assembly_megahit_121566||full	Ga0491206_0005251	IMGVR_UViG_3300047668_000559	vOTU_02162020	r__Duplodnaviria; k__Heunggongvirae; p__Uroviricota; c__Caudoviricetes; ; ; ;	Low	15.82	;	3300047668	Seawater microbial communities from Arctic Ocean - MOSAiC PS122_425	5453	6970	220	1711	857.966	0	77.3941	10812	1	-
3300047667 assembled Ga0491197_0006607	vOTU_36_Cross_assembly_megahit_121566||full	Ga0491197_0006607	IMGVR_UViG_3300047667_000145	vOTU_08107761	r__Duplodnaviria; k__Heunggongvirae; p__Uroviricota; c__Caudoviricetes; ; ; ;	Low	22.58	;	3300047667	Melted sea ice microbial communities from Arctic Ocean - MOSAiC PS122_413	1423	4547	7901	4774	2532.88	0	81.4756	14160	1	-
3300047667 assembled Ga0491197_0006607	vOTU_36_Cross_assembly_megahit_121566||full	Ga0491197_0006607	IMGVR_UViG_3300047667_000145	vOTU_08107761	r__Duplodnaviria; k__Heunggongvirae; p__Uroviricota; c__Caudoviricetes; ; ; ;	Low	22.58	;	3300047667	Melted sea ice microbial communities from Arctic Ocean - MOSAiC PS122_413	7220	8922	1814	112	1622.48	0	83.9275	14160	1	-
3300047667 assembled Ga0491197_0030209	vOTU_36_Cross_assembly_megahit_121566||full	Ga0491197_0030209	IMGVR_UViG_3300047667_000079	vOTU_08291124	r__Duplodnaviria; k__Heunggongvirae; p__Uroviricota; c__Caudoviricetes; ; ; ;	Low	8.36	;	3300047667	Melted sea ice microbial communities from Arctic Ocean - MOSAiC PS122_413	5997	8954	2126	5101	2699.08	0	83.2331	5367	1	-
3300047667 assembled Ga0491197_0030209	vOTU_36_Cross_assembly_megahit_121566||full	Ga0491197_0030209	IMGVR_UViG_3300047667_000079	vOTU_08291124	r__Duplodnaviria; k__Heunggongvirae; p__Uroviricota; c__Caudoviricetes; ; ; ;	Low	8.36	;	3300047667	Melted sea ice microbial communities from Arctic Ocean - MOSAiC PS122_413	5002	5807	995	1787	922.598	0	87.6695	5367	1	-
3300047667 assembled Ga0491197_0024107	vOTU_36_Cross_assembly_megahit_121566||full	Ga0491197_0024107	IMGVR_UViG_3300047667_000064	vOTU_08290401	r__Duplodnaviria; k__Heunggongvirae; p__Uroviricota; c__Caudoviricetes; ; ; ;	Low	9.77	;	3300047667	Melted sea ice microbial communities from Arctic Ocean - MOSAiC PS122_413	7198	8924	3198	4924	1556	0	82.9677	6270	1	-
3300047667 assembled Ga0491197_0024107	vOTU_36_Cross_assembly_megahit_121566||full	Ga0491197_0024107	IMGVR_UViG_3300047667_000064	vOTU_08290401	r__Duplodnaviria; k__Heunggongvirae; p__Uroviricota; c__Caudoviricetes; ; ; ;	Low	9.77	;	3300047667	Melted sea ice microbial communities from Arctic Ocean - MOSAiC PS122_413	5259	6978	1006	2711	1158.97	0	79.1595	6270	1	-
3300047666 assembled Ga0491196_0000837	vOTU_36_Cross_assembly_megahit_121566||full	Ga0491196_0000837	IMGVR_UViG_3300047666_000612	vOTU_07911681	r__Duplodnaviria; k__Heunggongvirae; p__Uroviricota; c__Caudoviricetes; o__Crassvirales; ; ;	Medium	55.91	;	3300047666	Melted sea ice microbial communities from Arctic Ocean - MOSAiC PS122_412	7205	8954	1	1752	1788.68	0	85.1197	35846	1	-
3300047666 assembled Ga0491196_0000837	vOTU_36_Cross_assembly_megahit_121566||full	Ga0491196_0000837	IMGVR_UViG_3300047666_000612	vOTU_07911681	r__Duplodnaviria; k__Heunggongvirae; p__Uroviricota; c__Caudoviricetes; o__Crassvirales; ; ;	Medium	55.91	;	3300047666	Melted sea ice microbial communities from Arctic Ocean - MOSAiC PS122_412	9304	9700	2046	2442	329.824	9.98451e-85	81.75	35846	1	-
3300047666 assembled Ga0491196_0022833	vOTU_36_Cross_assembly_megahit_121566||full	Ga0491196_0022833	IMGVR_UViG_3300047666_000181	vOTU_08290401	r__Duplodnaviria; k__Heunggongvirae; p__Uroviricota; c__Caudoviricetes; ; ; ;	Low	9.23	;	3300047666	Melted sea ice microbial communities from Arctic Ocean - MOSAiC PS122_412	7198	8924	3073	1347	1556	0	82.9677	6027	1	-
3300047666 assembled Ga0491196_0022833	vOTU_36_Cross_assembly_megahit_121566||full	Ga0491196_0022833	IMGVR_UViG_3300047666_000181	vOTU_08290401	r__Duplodnaviria; k__Heunggongvirae; p__Uroviricota; c__Caudoviricetes; ; ; ;	Low	9.23	;	3300047666	Melted sea ice microbial communities from Arctic Ocean - MOSAiC PS122_412	5259	6978	5265	3560	1158.97	0	79.1595	6027	1	-
3300047666 assembled Ga0491196_0040304	vOTU_36_Cross_assembly_megahit_121566||full	Ga0491196_0040304	IMGVR_UViG_3300047666_000129	vOTU_08107761	r__Duplodnaviria; k__Heunggongvirae; p__Uroviricota; c__Caudoviricetes; ; ; ;	Low	6.58	;	3300047666	Melted sea ice microbial communities from Arctic Ocean - MOSAiC PS122_412	1423	4053	1431	4070	2230.03	0	82.112	4117	1	-
3300047458 assembled Ga0494498_0009776	vOTU_36_Cross_assembly_megahit_121566||full	Ga0494498_0009776	IMGVR_UViG_3300047458_000197	vOTU_05605130	r__Duplodnaviria; k__Heunggongvirae; p__Uroviricota; c__Caudoviricetes; ; ; ;	Low	5.66	;	3300047458	Seawater microbial communities from Southern California Bight, CA, United States - Newport_SRmetag_141126.NP1	7186	8991	4601	2797	1616.94	0	82.9107	4950	1	-
3300047449 assembled Ga0494536_000754	vOTU_36_Cross_assembly_megahit_121566||full	Ga0494536_000754	IMGVR_UViG_3300047449_000039	vOTU_05603407	r__Duplodnaviria; k__Heunggongvirae; p__Uroviricota; c__Caudoviricetes; ; ; ;	Low	12.36	;	3300047449	Seawater microbial communities from Southern California Bight, CA, United States - Newport_SRmetag_180117.NP2	7186	8991	3325	1521	1628.02	0	83.0209	7959	1	-
3300047449 assembled Ga0494536_000754	vOTU_36_Cross_assembly_megahit_121566||full	Ga0494536_000754	IMGVR_UViG_3300047449_000039	vOTU_05603407	r__Duplodnaviria; k__Heunggongvirae; p__Uroviricota; c__Caudoviricetes; ; ; ;	Low	12.36	;	3300047449	Seawater microbial communities from Southern California Bight, CA, United States - Newport_SRmetag_180117.NP2	5453	6980	6311	4789	933.678	0	78.2191	7959	1	-
3300047386 assembled Ga0494463_002735	vOTU_36_Cross_assembly_megahit_121566||full	Ga0494463_002735	IMGVR_UViG_3300047386_000177	vOTU_08234835	r__Duplodnaviria; k__Heunggongvirae; p__Uroviricota; c__Caudoviricetes; ; ; ;	Low	10.36	;	3300047386	Seawater microbial communities from Southern California Bight, CA, United States - Newport_SRmetag_160302.NP1	7183	8991	3016	4825	1635.41	0	83.0396	6652	1	-
3300047386 assembled Ga0494463_002735	vOTU_36_Cross_assembly_megahit_121566||full	Ga0494463_002735	IMGVR_UViG_3300047386_000177	vOTU_08234835	r__Duplodnaviria; k__Heunggongvirae; p__Uroviricota; c__Caudoviricetes; ; ; ;	Low	10.36	;	3300047386	Seawater microbial communities from Southern California Bight, CA, United States - Newport_SRmetag_160302.NP1	5990	6993	2037	3040	813.646	0	81.4045	6652	1	-
3300047378 assembled Ga0494530_000034	vOTU_36_Cross_assembly_megahit_121566||full	Ga0494530_000034	IMGVR_UViG_3300047378_000193	vOTU_06426475	r__Duplodnaviria; k__Heunggongvirae; p__Uroviricota; c__Caudoviricetes; o__Crassvirales; ; ;	Medium	81.86	;	3300047378	Seawater microbial communities from Southern California Bight, CA, United States - Newport_SRmetag_170503.NP2	7205	8995	49480	47690	1618.79	0	83.0367	52611	1	-
3300047378 assembled Ga0494530_000034	vOTU_36_Cross_assembly_megahit_121566||full	Ga0494530_000034	IMGVR_UViG_3300047378_000193	vOTU_06426475	r__Duplodnaviria; k__Heunggongvirae; p__Uroviricota; c__Caudoviricetes; o__Crassvirales; ; ;	Medium	81.86	;	3300047378	Seawater microbial communities from Southern California Bight, CA, United States - Newport_SRmetag_170503.NP2	5256	6986	51628	49909	1286.39	0	80.4112	52611	1	-
3300047378 assembled Ga0494530_000078	vOTU_36_Cross_assembly_megahit_121566||full	Ga0494530_000078	IMGVR_UViG_3300047378_000116	vOTU_03842908	r__Duplodnaviria; k__Heunggongvirae; p__Uroviricota; c__Caudoviricetes; ; ; ;	Medium	58.71	;	3300047378	Seawater microbial communities from Southern California Bight, CA, United States - Newport_SRmetag_170503.NP2	1434	7150	8985	14641	5433.96	0	84.0509	37386	1	-
3300047378 assembled Ga0494530_000078	vOTU_36_Cross_assembly_megahit_121566||full	Ga0494530_000078	IMGVR_UViG_3300047378_000116	vOTU_03842908	r__Duplodnaviria; k__Heunggongvirae; p__Uroviricota; c__Caudoviricetes; ; ; ;	Medium	58.71	;	3300047378	Seawater microbial communities from Southern California Bight, CA, United States - Newport_SRmetag_170503.NP2	9700	11889	17523	19715	2351.91	0	86.0909	37386	1	-
3300047378 assembled Ga0494530_003000	vOTU_36_Cross_assembly_megahit_121566||full	Ga0494530_003000	IMGVR_UViG_3300047378_000014	vOTU_00354275	r__Duplodnaviria; k__Heunggongvirae; p__Uroviricota; c__Caudoviricetes; ; ; ;	Low	12.16	;	3300047378	Seawater microbial communities from Southern California Bight, CA, United States - Newport_SRmetag_170503.NP2	7208	8991	5977	7760	1650.18	0	83.3707	7828	1	-
3300047378 assembled Ga0494530_003000	vOTU_36_Cross_assembly_megahit_121566||full	Ga0494530_003000	IMGVR_UViG_3300047378_000014	vOTU_00354275	r__Duplodnaviria; k__Heunggongvirae; p__Uroviricota; c__Caudoviricetes; ; ; ;	Low	12.16	;	3300047378	Seawater microbial communities from Southern California Bight, CA, United States - Newport_SRmetag_170503.NP2	1539	3156	1	1615	1367.64	0	82.0969	7828	1	-
3300047375 assembled Ga0494522_000561	vOTU_36_Cross_assembly_megahit_121566||full	Ga0494522_000561	IMGVR_UViG_3300047375_000312	vOTU_05594365	r__Duplodnaviria; k__Heunggongvirae; p__Uroviricota; c__Caudoviricetes; ; ; ;	Low	29.3	;	3300047375	Seawater microbial communities from Southern California Bight, CA, United States - Newport_SRmetag_170412.NP2	7186	8991	4487	2683	1622.48	0	82.9658	18927	1	-
3300047375 assembled Ga0494522_000561	vOTU_36_Cross_assembly_megahit_121566||full	Ga0494522_000561	IMGVR_UViG_3300047375_000312	vOTU_05594365	r__Duplodnaviria; k__Heunggongvirae; p__Uroviricota; c__Caudoviricetes; ; ; ;	Low	29.3	;	3300047375	Seawater microbial communities from Southern California Bight, CA, United States - Newport_SRmetag_170412.NP2	1405	3114	11304	9583	1225.45	0	79.7695	18927	1	-
3300047373 assembled Ga0494520_0000015	vOTU_36_Cross_assembly_megahit_121566||full	Ga0494520_0000015	IMGVR_UViG_3300047373_000209	vOTU_00523406	r__Duplodnaviria; k__Heunggongvirae; p__Uroviricota; c__Caudoviricetes; ; ; ;	High	100	;	3300047373	Seawater microbial communities from Southern California Bight, CA, United States - Newport_SRmetag_160120.NP1	1438	4933	31480	34983	2342.67	0	79.1187	63554	1	-
3300047373 assembled Ga0494520_0000015	vOTU_36_Cross_assembly_megahit_121566||full	Ga0494520_0000015	IMGVR_UViG_3300047373_000209	vOTU_00523406	r__Duplodnaviria; k__Heunggongvirae; p__Uroviricota; c__Caudoviricetes; ; ; ;	High	100	;	3300047373	Seawater microbial communities from Southern California Bight, CA, United States - Newport_SRmetag_160120.NP1	7183	8991	37301	39110	1635.41	0	83.0396	63554	1	-
3300047369 assembled Ga0494512_0006532	vOTU_36_Cross_assembly_megahit_121566||full	Ga0494512_0006532	IMGVR_UViG_3300047369_000532	vOTU_05603407	r__Duplodnaviria; k__Heunggongvirae; p__Uroviricota; c__Caudoviricetes; ; ; ;	Low	5.92	;	3300047369	Seawater microbial communities from Southern California Bight, CA, United States - Newport_SRmetag_150429.NP2	7186	8991	3255	1451	1616.94	0	82.9107	5608	1	-
3300047369 assembled Ga0494512_0006532	vOTU_36_Cross_assembly_megahit_121566||full	Ga0494512_0006532	IMGVR_UViG_3300047369_000532	vOTU_05603407	r__Duplodnaviria; k__Heunggongvirae; p__Uroviricota; c__Caudoviricetes; ; ; ;	Low	5.92	;	3300047369	Seawater microbial communities from Southern California Bight, CA, United States - Newport_SRmetag_150429.NP2	6089	6980	5608	4719	749.013	0	82.0796	5608	1	-
3300047363 assembled Ga0494496_0001877	vOTU_36_Cross_assembly_megahit_121566||full	Ga0494496_0001877	IMGVR_UViG_3300047363_000221	vOTU_08228395	r__Duplodnaviria; k__Heunggongvirae; p__Uroviricota; c__Caudoviricetes; ; ; ;	Low	21.34	;	3300047363	Seawater microbial communities from Southern California Bight, CA, United States - Newport_SRmetag_160330.NP1	7186	8991	9343	7539	1616.94	0	82.9107	9548	1	-
3300047359 assembled Ga0494575_000203	vOTU_36_Cross_assembly_megahit_121566||full	Ga0494575_000203	IMGVR_UViG_3300047359_000626	vOTU_03967267	r__Duplodnaviria; k__Heunggongvirae; p__Uroviricota; c__Caudoviricetes; o__Crassvirales; ; ;	Low	44.62	;	3300047359	Seawater microbial communities from Southern California Bight, CA, United States - Newport_SRmetag_191113.NP2	7205	8995	3145	4935	1602.17	0	82.8603	28690	1	-
3300047359 assembled Ga0494575_000203	vOTU_36_Cross_assembly_megahit_121566||full	Ga0494575_000203	IMGVR_UViG_3300047359_000626	vOTU_03967267	r__Duplodnaviria; k__Heunggongvirae; p__Uroviricota; c__Caudoviricetes; o__Crassvirales; ; ;	Low	44.62	;	3300047359	Seawater microbial communities from Southern California Bight, CA, United States - Newport_SRmetag_191113.NP2	5256	6977	997	2707	1286.39	0	80.4822	28690	1	-
3300047357 assembled Ga0494568_002556	vOTU_36_Cross_assembly_megahit_121566||full	Ga0494568_002556	IMGVR_UViG_3300047357_000495	vOTU_08226288	r__Duplodnaviria; k__Heunggongvirae; p__Uroviricota; c__Caudoviricetes; ; ; ;	Low	15.51	;	3300047357	Seawater microbial communities from Southern California Bight, CA, United States - Newport_SRmetag_190424.NP2	7183	8991	2513	4322	1679.72	0	83.4983	9869	1	-
3300047357 assembled Ga0494568_002556	vOTU_36_Cross_assembly_megahit_121566||full	Ga0494568_002556	IMGVR_UViG_3300047357_000495	vOTU_08226288	r__Duplodnaviria; k__Heunggongvirae; p__Uroviricota; c__Caudoviricetes; ; ; ;	Low	15.51	;	3300047357	Seawater microbial communities from Southern California Bight, CA, United States - Newport_SRmetag_190424.NP2	5990	6993	1534	2537	797.026	0	81.1265	9869	1	-
3300047157 assembled Ga0494219_00482	vOTU_36_Cross_assembly_megahit_121566||full	Ga0494219_00482	IMGVR_UViG_3300047157_000162	vOTU_00484608	r__Duplodnaviria; k__Heunggongvirae; p__Uroviricota; c__Caudoviricetes; ; ; ;	Medium	87.02	;	3300047157	Seawater microbial communities from Southern California Bight, CA, United States - Newport_PBmetag_110112.NPB	1438	4933	85777	89279	2362.99	0	79.2135	129537	1	-
3300047157 assembled Ga0494219_00482	vOTU_36_Cross_assembly_megahit_121566||full	Ga0494219_00482	IMGVR_UViG_3300047157_000162	vOTU_00484608	r__Duplodnaviria; k__Heunggongvirae; p__Uroviricota; c__Caudoviricetes; ; ; ;	Medium	87.02	;	3300047157	Seawater microbial communities from Southern California Bight, CA, United States - Newport_PBmetag_110112.NPB	7202	8990	29250	31038	1637.25	0	83.2405	129537	1	-
3300047157 assembled Ga0494219_01186	vOTU_36_Cross_assembly_megahit_121566||full	Ga0494219_01186	IMGVR_UViG_3300047157_000041	vOTU_00647175	r__Duplodnaviria; k__Heunggongvirae; p__Uroviricota; c__Caudoviricetes; ; ; ;	High	100	;	3300047157	Seawater microbial communities from Southern California Bight, CA, United States - Newport_PBmetag_110112.NPB	7205	9064	31653	29794	1602.17	0	82.29	66183	1	-
3300047157 assembled Ga0494219_01186	vOTU_36_Cross_assembly_megahit_121566||full	Ga0494219_01186	IMGVR_UViG_3300047157_000041	vOTU_00647175	r__Duplodnaviria; k__Heunggongvirae; p__Uroviricota; c__Caudoviricetes; ; ; ;	High	100	;	3300047157	Seawater microbial communities from Southern California Bight, CA, United States - Newport_PBmetag_110112.NPB	1434	3155	37551	35822	1199.6	0	79.356	66183	1	-
3300046754 assembled Ga0494497_000203	vOTU_36_Cross_assembly_megahit_121566||full	Ga0494497_000203	IMGVR_UViG_3300046754_000387	vOTU_03049335	r__Duplodnaviria; k__Heunggongvirae; p__Uroviricota; c__Caudoviricetes; ; ; ;	Low	32.49	;	3300046754	Seawater microbial communities from Southern California Bight, CA, United States - Newport_SRmetag_160427.NP1	7205	9054	12641	14491	1561.54	0	81.9796	20829	1	-
3300046754 assembled Ga0494497_000203	vOTU_36_Cross_assembly_megahit_121566||full	Ga0494497_000203	IMGVR_UViG_3300046754_000387	vOTU_03049335	r__Duplodnaviria; k__Heunggongvirae; p__Uroviricota; c__Caudoviricetes; ; ; ;	Low	32.49	;	3300046754	Seawater microbial communities from Southern California Bight, CA, United States - Newport_SRmetag_160427.NP1	1434	3155	6743	8472	1205.14	0	79.4135	20829	1	-
3300046754 assembled Ga0494497_000478	vOTU_36_Cross_assembly_megahit_121566||full	Ga0494497_000478	IMGVR_UViG_3300046754_000149	vOTU_05594365	r__Duplodnaviria; k__Heunggongvirae; p__Uroviricota; c__Caudoviricetes; ; ; ;	Low	23.79	;	3300046754	Seawater microbial communities from Southern California Bight, CA, United States - Newport_SRmetag_160427.NP1	7186	8991	10823	12627	1616.94	0	82.9107	15323	1	-
3300046754 assembled Ga0494497_000478	vOTU_36_Cross_assembly_megahit_121566||full	Ga0494497_000478	IMGVR_UViG_3300046754_000149	vOTU_05594365	r__Duplodnaviria; k__Heunggongvirae; p__Uroviricota; c__Caudoviricetes; ; ; ;	Low	23.79	;	3300046754	Seawater microbial communities from Southern California Bight, CA, United States - Newport_SRmetag_160427.NP1	1402	3114	4003	5727	1225.45	0	79.7468	15323	1	-
3300046733 assembled Ga0494539_009552	vOTU_36_Cross_assembly_megahit_121566||full	Ga0494539_009552	IMGVR_UViG_3300046733_000673	vOTU_08129998	r__Duplodnaviria; k__Heunggongvirae; p__Uroviricota; c__Caudoviricetes; ; ; ;	Low	4.65	;	3300046733	Seawater microbial communities from Southern California Bight, CA, United States - Newport_SRmetag_180411.NP2	7205	9031	4040	2215	1556	0	82.1351	4219	1	-
3300046534 assembled Ga0491194_0025906	vOTU_36_Cross_assembly_megahit_121566||full	Ga0491194_0025906	IMGVR_UViG_3300046534_000474	vOTU_08107997	r__Duplodnaviria; k__Heunggongvirae; p__Uroviricota; c__Caudoviricetes; ; ; ;	Low	12.01	;	3300046534	Melted sea ice microbial communities from Arctic Ocean - MOSAiC PS122_411	7208	8919	3874	5585	1616.94	0	83.7885	7701	1	-
3300046534 assembled Ga0491194_0025906	vOTU_36_Cross_assembly_megahit_121566||full	Ga0491194_0025906	IMGVR_UViG_3300046534_000474	vOTU_08107997	r__Duplodnaviria; k__Heunggongvirae; p__Uroviricota; c__Caudoviricetes; ; ; ;	Low	12.01	;	3300046534	Melted sea ice microbial communities from Arctic Ocean - MOSAiC PS122_411	4788	5214	1143	1573	399.997	7.50314e-106	83.6028	7701	1	-
3300046534 assembled Ga0491194_0056070	vOTU_36_Cross_assembly_megahit_121566||full	Ga0491194_0056070	IMGVR_UViG_3300046534_000077	vOTU_08107761	r__Duplodnaviria; k__Heunggongvirae; p__Uroviricota; c__Caudoviricetes; ; ; ;	Low	7.43	;	3300046534	Melted sea ice microbial communities from Arctic Ocean - MOSAiC PS122_411	1423	3716	2318	4620	2139.54	0	83.5995	4646	1	-
3300046532 assembled Ga0491191_0054798	vOTU_36_Cross_assembly_megahit_121566||full	Ga0491191_0054798	IMGVR_UViG_3300046532_000045	vOTU_08103115	r__Duplodnaviria; k__Heunggongvirae; p__Uroviricota; c__Caudoviricetes; ; ; ;	Low	6.79	;	3300046532	Seawater microbial communities from Arctic Ocean - MOSAiC PS122_328	1399	3153	4021	2263	1810.84	0	85.3091	4128	1	-
3300046532 assembled Ga0491191_0054798	vOTU_36_Cross_assembly_megahit_121566||full	Ga0491191_0054798	IMGVR_UViG_3300046532_000045	vOTU_08103115	r__Duplodnaviria; k__Heunggongvirae; p__Uroviricota; c__Caudoviricetes; ; ; ;	Low	6.79	;	3300046532	Seawater microbial communities from Arctic Ocean - MOSAiC PS122_328	3375	4532	2066	918	761.94	0	78.8889	4128	1	-
3300046425 assembled Ga0494533_0002408	vOTU_36_Cross_assembly_megahit_121566||full	Ga0494533_0002408	IMGVR_UViG_3300046425_000229	vOTU_05603407	r__Duplodnaviria; k__Heunggongvirae; p__Uroviricota; c__Caudoviricetes; ; ; ;	Low	14.32	;	3300046425	Seawater microbial communities from Southern California Bight, CA, United States - Newport_SRmetag_171115.NP2	7186	8991	4690	6494	1628.02	0	83.0209	9225	1	-
3300046425 assembled Ga0494533_0002408	vOTU_36_Cross_assembly_megahit_121566||full	Ga0494533_0002408	IMGVR_UViG_3300046425_000229	vOTU_05603407	r__Duplodnaviria; k__Heunggongvirae; p__Uroviricota; c__Caudoviricetes; ; ; ;	Low	14.32	;	3300046425	Seawater microbial communities from Southern California Bight, CA, United States - Newport_SRmetag_171115.NP2	5453	6980	1704	3226	933.678	0	78.2191	9225	1	-
3300046369 assembled Ga0494557_000360	vOTU_36_Cross_assembly_megahit_121566||full	Ga0494557_000360	IMGVR_UViG_3300046369_000346	vOTU_03075819	r__Duplodnaviria; k__Heunggongvirae; p__Uroviricota; c__Caudoviricetes; o__Crassvirales; ; ;	Low	33.75	;	3300046369	Seawater microbial communities from Southern California Bight, CA, United States - Newport_SRmetag_180502.NP2	7205	9031	157	1982	1550.46	0	82.0806	21209	1	-
3300046167 assembled Ga0494228_01821	vOTU_36_Cross_assembly_megahit_121566||full	Ga0494228_01821	IMGVR_UViG_3300046167_000550	vOTU_00522828	r__Duplodnaviria; k__Heunggongvirae; p__Uroviricota; c__Caudoviricetes; o__Crassvirales; ; ;	High	98.91	;	3300046167	Seawater microbial communities from Southern California Bight, CA, United States - Newport_PBmetag_190410.NPB	1444	4937	31272	27756	2202.33	0	78.4094	63145	1	-
3300046167 assembled Ga0494228_01821	vOTU_36_Cross_assembly_megahit_121566||full	Ga0494228_01821	IMGVR_UViG_3300046167_000550	vOTU_00522828	r__Duplodnaviria; k__Heunggongvirae; p__Uroviricota; c__Caudoviricetes; o__Crassvirales; ; ;	High	98.91	;	3300046167	Seawater microbial communities from Southern California Bight, CA, United States - Newport_PBmetag_190410.NPB	7183	8997	25442	23627	1607.71	0	82.7113	63145	1	-
3300046167 assembled Ga0494228_03834	vOTU_36_Cross_assembly_megahit_121566||full	Ga0494228_03834	IMGVR_UViG_3300046167_000526	vOTU_00485172	r__Duplodnaviria; k__Heunggongvirae; p__Uroviricota; c__Caudoviricetes; o__Crassvirales; ; ;	Medium	54.6	;	3300046167	Seawater microbial communities from Southern California Bight, CA, United States - Newport_PBmetag_190410.NPB	7197	8995	1326	3128	1609.55	0	82.854	34922	1	-
3300046167 assembled Ga0494228_03834	vOTU_36_Cross_assembly_megahit_121566||full	Ga0494228_03834	IMGVR_UViG_3300046167_000526	vOTU_00485172	r__Duplodnaviria; k__Heunggongvirae; p__Uroviricota; c__Caudoviricetes; o__Crassvirales; ; ;	Medium	54.6	;	3300046167	Seawater microbial communities from Southern California Bight, CA, United States - Newport_PBmetag_190410.NPB	5990	6970	72	1055	889.359	0	83.1313	34922	1	-
3300046167 assembled Ga0494228_01766	vOTU_36_Cross_assembly_megahit_121566||full	Ga0494228_01766	IMGVR_UViG_3300046167_000525	vOTU_00487921	r__Duplodnaviria; k__Heunggongvirae; p__Uroviricota; c__Caudoviricetes; o__Crassvirales; ; ;	High	100	;	3300046167	Seawater microbial communities from Southern California Bight, CA, United States - Newport_PBmetag_190410.NPB	1438	5027	42150	45735	2344.52	0	78.8219	64592	1	-
3300046167 assembled Ga0494228_01766	vOTU_36_Cross_assembly_megahit_121566||full	Ga0494228_01766	IMGVR_UViG_3300046167_000525	vOTU_00487921	r__Duplodnaviria; k__Heunggongvirae; p__Uroviricota; c__Caudoviricetes; o__Crassvirales; ; ;	High	100	;	3300046167	Seawater microbial communities from Southern California Bight, CA, United States - Newport_PBmetag_190410.NPB	7183	8991	47962	49771	1679.72	0	83.4983	64592	1	-
3300046167 assembled Ga0494228_01695	vOTU_36_Cross_assembly_megahit_121566||full	Ga0494228_01695	IMGVR_UViG_3300046167_000417	vOTU_05605708	r__Duplodnaviria; k__Heunggongvirae; p__Uroviricota; c__Caudoviricetes; ; ; ;	High	100	;	3300046167	Seawater microbial communities from Southern California Bight, CA, United States - Newport_PBmetag_190410.NPB	7186	8991	59051	60855	1622.48	0	82.9658	66464	1	-
3300046167 assembled Ga0494228_01695	vOTU_36_Cross_assembly_megahit_121566||full	Ga0494228_01695	IMGVR_UViG_3300046167_000417	vOTU_05605708	r__Duplodnaviria; k__Heunggongvirae; p__Uroviricota; c__Caudoviricetes; ; ; ;	High	100	;	3300046167	Seawater microbial communities from Southern California Bight, CA, United States - Newport_PBmetag_190410.NPB	1402	3114	52231	53955	1225.45	0	79.7468	66464	1	-
3300046167 assembled Ga0494228_01992	vOTU_36_Cross_assembly_megahit_121566||full	Ga0494228_01992	IMGVR_UViG_3300046167_000387	vOTU_08052891	r__Duplodnaviria; k__Heunggongvirae; p__Uroviricota; c__Caudoviricetes; o__Crassvirales; ; ;	High	92.02	;	3300046167	Seawater microbial communities from Southern California Bight, CA, United States - Newport_PBmetag_190410.NPB	1408	3149	51540	49800	1659.41	0	83.9337	58918	1	-
3300046167 assembled Ga0494228_01992	vOTU_36_Cross_assembly_megahit_121566||full	Ga0494228_01992	IMGVR_UViG_3300046167_000387	vOTU_08052891	r__Duplodnaviria; k__Heunggongvirae; p__Uroviricota; c__Caudoviricetes; o__Crassvirales; ; ;	High	92.02	;	3300046167	Seawater microbial communities from Southern California Bight, CA, United States - Newport_PBmetag_190410.NPB	7208	8929	45155	43430	1434.12	0	81.7762	58918	1	-
3300046167 assembled Ga0494228_04402	vOTU_36_Cross_assembly_megahit_121566||full	Ga0494228_04402	IMGVR_UViG_3300046167_000285	vOTU_04284958	r__Duplodnaviria; k__Heunggongvirae; p__Uroviricota; c__Caudoviricetes; ; ; ;	Low	48.73	;	3300046167	Seawater microbial communities from Southern California Bight, CA, United States - Newport_PBmetag_190410.NPB	1387	4532	10366	13509	2396.22	0	80.6289	31156	1	-
3300046167 assembled Ga0494228_04402	vOTU_36_Cross_assembly_megahit_121566||full	Ga0494228_04402	IMGVR_UViG_3300046167_000285	vOTU_04284958	r__Duplodnaviria; k__Heunggongvirae; p__Uroviricota; c__Caudoviricetes; ; ; ;	Low	48.73	;	3300046167	Seawater microbial communities from Southern California Bight, CA, United States - Newport_PBmetag_190410.NPB	7208	8929	16779	18501	1336.25	0	80.7403	31156	1	-
3300046103 assembled Ga0491208_0020240	vOTU_36_Cross_assembly_megahit_121566||full	Ga0491208_0020240	IMGVR_UViG_3300046103_000671	vOTU_02171628	r__Duplodnaviria; k__Heunggongvirae; p__Uroviricota; c__Caudoviricetes; ; ; ;	Low	5.7	;	3300046103	Seawater microbial communities from Arctic Ocean - MOSAiC PS122_424_425_pool	7186	8922	5833	4097	1718.5	0	84.5313	5878	1	-
3300046103 assembled Ga0491208_0020240	vOTU_36_Cross_assembly_megahit_121566||full	Ga0491208_0020240	IMGVR_UViG_3300046103_000671	vOTU_02171628	r__Duplodnaviria; k__Heunggongvirae; p__Uroviricota; c__Caudoviricetes; ; ; ;	Low	5.7	;	3300046103	Seawater microbial communities from Arctic Ocean - MOSAiC PS122_424_425_pool	9929	11351	3000	1575	569.888	5.40412e-157	74.0947	5878	1	-
3300046103 assembled Ga0491208_0040810	vOTU_36_Cross_assembly_megahit_121566||full	Ga0491208_0040810	IMGVR_UViG_3300046103_000250	vOTU_08051000	r__Duplodnaviria; k__Heunggongvirae; p__Uroviricota; c__Caudoviricetes; ; ; ;	Low	6.45	;	3300046103	Seawater microbial communities from Arctic Ocean - MOSAiC PS122_424_425_pool	1399	3153	2401	645	1964.11	0	86.8973	4026	1	-
3300046103 assembled Ga0491208_0006210	vOTU_36_Cross_assembly_megahit_121566||full	Ga0491208_0006210	IMGVR_UViG_3300046103_000175	vOTU_07909770	r__Duplodnaviria; k__Heunggongvirae; p__Uroviricota; c__Caudoviricetes; ; ; ;	Low	16.8	;	3300046103	Seawater microbial communities from Arctic Ocean - MOSAiC PS122_424_425_pool	7202	8922	5819	4099	1672.34	0	84.2227	10850	1	-
3300046103 assembled Ga0491208_0006210	vOTU_36_Cross_assembly_megahit_121566||full	Ga0491208_0006210	IMGVR_UViG_3300046103_000175	vOTU_07909770	r__Duplodnaviria; k__Heunggongvirae; p__Uroviricota; c__Caudoviricetes; ; ; ;	Low	16.8	;	3300046103	Seawater microbial communities from Arctic Ocean - MOSAiC PS122_424_425_pool	5468	6970	8696	7220	857.966	0	77.5	10850	1	-
3300045789 assembled Ga0491190_0011766	vOTU_36_Cross_assembly_megahit_121566||full	Ga0491190_0011766	IMGVR_UViG_3300045789_000050	vOTU_07909770	r__Duplodnaviria; k__Heunggongvirae; p__Uroviricota; c__Caudoviricetes; ; ; ;	Low	4.96	;	3300045789	Melted sea ice microbial communities from Arctic Ocean - MOSAiC PS122_309	7196	8919	2521	4244	1672.34	0	84.1922	4887	1	-
3300045789 assembled Ga0491190_0011766	vOTU_36_Cross_assembly_megahit_121566||full	Ga0491190_0011766	IMGVR_UViG_3300045789_000050	vOTU_07909770	r__Duplodnaviria; k__Heunggongvirae; p__Uroviricota; c__Caudoviricetes; ; ; ;	Low	4.96	;	3300045789	Melted sea ice microbial communities from Arctic Ocean - MOSAiC PS122_309	5999	6970	155	1126	865.352	0	82.8045	4887	1	-
3300043171 assembled Ga0484851_0004916	vOTU_36_Cross_assembly_megahit_121566||full	Ga0484851_0004916	IMGVR_UViG_3300043171_000019	vOTU_07507034	r__Duplodnaviria; k__Heunggongvirae; p__Uroviricota; c__Caudoviricetes; ; ; ;	Low	7.74	;	3300043171	Marine sediment microbial communities off the coast of San Francisco, CA, United States - OC_3000m_C5_15cm20cm (coverage test 16Gb) (version 2)	7183	8997	3148	4963	1640.95	0	83.0592	4974	1	-
3300043171 assembled Ga0484851_0004916	vOTU_36_Cross_assembly_megahit_121566||full	Ga0484851_0004916	IMGVR_UViG_3300043171_000019	vOTU_07507034	r__Duplodnaviria; k__Heunggongvirae; p__Uroviricota; c__Caudoviricetes; ; ; ;	Low	7.74	;	3300043171	Marine sediment microbial communities off the coast of San Francisco, CA, United States - OC_3000m_C5_15cm20cm (coverage test 16Gb) (version 2)	5247	6993	1437	3172	1260.54	0	80.079	4974	1	-
3300043169 assembled Ga0484849_0000873	vOTU_36_Cross_assembly_megahit_121566||full	Ga0484849_0000873	IMGVR_UViG_3300043169_000002	vOTU_07506846	r__Duplodnaviria; k__Heunggongvirae; p__Uroviricota; c__Caudoviricetes; ; ; ;	Low	10.01	;	3300043169	Marine sediment microbial communities off the coast of San Francisco, CA, United States - OC_500m_C5_10cm15cm (coverage test 16Gb) (version 2)	7205	8990	3414	5199	1554.15	0	82.3826	6438	1	-
3300043169 assembled Ga0484849_0000873	vOTU_36_Cross_assembly_megahit_121566||full	Ga0484849_0000873	IMGVR_UViG_3300043169_000002	vOTU_07506846	r__Duplodnaviria; k__Heunggongvirae; p__Uroviricota; c__Caudoviricetes; ; ; ;	Low	10.01	;	3300043169	Marine sediment microbial communities off the coast of San Francisco, CA, United States - OC_500m_C5_10cm15cm (coverage test 16Gb) (version 2)	5256	7034	1267	3049	1201.44	0	79.2172	6438	1	-
3300042534 assembled Ga0455842_0007166	vOTU_36_Cross_assembly_megahit_121566||full	Ga0455842_0007166	IMGVR_UViG_3300042534_000119	vOTU_00918525	r__Duplodnaviria; k__Heunggongvirae; p__Uroviricota; c__Caudoviricetes; ; ; ;	Low	6.43	;	3300042534	Sediment microbial communities from Baltic Sea, Sweden - H5D5S (IMG v5.0)	1420	3756	2337	1	1978.88	0	82.0731	4018	1	-
3300039186 assembled Ga0400660_0008250	vOTU_36_Cross_assembly_megahit_121566||full	Ga0400660_0008250	IMGVR_UViG_3300039186_000206	vOTU_07083061	r__Duplodnaviria; k__Heunggongvirae; p__Uroviricota; c__Caudoviricetes; ; ; ;	Low	7.56	;	3300039186	Saline water microbial communities from Taynaya Bay, Antarctica - #412	7196	8923	4730	3000	1615.09	0	83.564	4851	1	-
3300039186 assembled Ga0400660_0008250	vOTU_36_Cross_assembly_megahit_121566||full	Ga0400660_0008250	IMGVR_UViG_3300039186_000206	vOTU_07083061	r__Duplodnaviria; k__Heunggongvirae; p__Uroviricota; c__Caudoviricetes; ; ; ;	Low	7.56	;	3300039186	Saline water microbial communities from Taynaya Bay, Antarctica - #412	9929	11347	2033	618	861.659	0	77.7544	4851	1	-
3300038629 assembled Ga0392320_0002609	vOTU_36_Cross_assembly_megahit_121566||full	Ga0392320_0002609	IMGVR_UViG_3300038629_000027	vOTU_03841902	r__Duplodnaviria; k__Heunggongvirae; p__Uroviricota; c__Caudoviricetes; ; ; ;	Low	18.68	;	3300038629	Marine sediment microbial communities off the coast of San Francisco, CA, United States - OC_3000m_C5_0cm2cm	7220	8990	1810	40	1565.23	0	82.6283	11723	1	-
3300038629 assembled Ga0392320_0002609	vOTU_36_Cross_assembly_megahit_121566||full	Ga0392320_0002609	IMGVR_UViG_3300038629_000027	vOTU_03841902	r__Duplodnaviria; k__Heunggongvirae; p__Uroviricota; c__Caudoviricetes; ; ; ;	Low	18.68	;	3300038629	Marine sediment microbial communities off the coast of San Francisco, CA, United States - OC_3000m_C5_0cm2cm	1444	3153	7631	5913	1327.01	0	80.8092	11723	1	-
3300038299 assembled Ga0427871_003827	vOTU_36_Cross_assembly_megahit_121566||full	Ga0427871_003827	IMGVR_UViG_3300038299_000021	vOTU_00701329	r__Duplodnaviria; k__Heunggongvirae; p__Uroviricota; c__Caudoviricetes; ; ; ;	Low	8.23	;	3300038299	Seawater microbial communities from Saanich Inlet, British Columbia, Canada - SI146_2018_oct_10m	4787	7150	1024	3375	2122.92	0	83.0244	5282	1	-
3300038299 assembled Ga0427871_003827	vOTU_36_Cross_assembly_megahit_121566||full	Ga0427871_003827	IMGVR_UViG_3300038299_000021	vOTU_00701329	r__Duplodnaviria; k__Heunggongvirae; p__Uroviricota; c__Caudoviricetes; ; ; ;	Low	8.23	;	3300038299	Seawater microbial communities from Saanich Inlet, British Columbia, Canada - SI146_2018_oct_10m	7197	8863	3615	5280	1687.11	0	84.997	5282	1	-
3300037621 assembled Ga0314840_0005778	vOTU_36_Cross_assembly_megahit_121566||full	Ga0314840_0005778	IMGVR_UViG_3300037621_000145	vOTU_02208853	r__Duplodnaviria; k__Heunggongvirae; p__Uroviricota; c__Caudoviricetes; ; ; ;	Low	5.04	;	3300037621	Seawater microbial communities from the Juan de Fuca Ridge flank of the Northeast Pacific Ocean - JdFR10_8	7193	8941	2506	4255	1552.31	0	82.7645	4255	1	-
3300037621 assembled Ga0314840_0005778	vOTU_36_Cross_assembly_megahit_121566||full	Ga0314840_0005778	IMGVR_UViG_3300037621_000145	vOTU_02208853	r__Duplodnaviria; k__Heunggongvirae; p__Uroviricota; c__Caudoviricetes; ; ; ;	Low	5.04	;	3300037621	Seawater microbial communities from the Juan de Fuca Ridge flank of the Northeast Pacific Ocean - JdFR10_8	5310	6976	622	2274	905.979	0	77.0183	4255	1	-
3300037480 assembled Ga0392325_0000706	vOTU_36_Cross_assembly_megahit_121566||full	Ga0392325_0000706	IMGVR_UViG_3300037480_000009	vOTU_03841902	r__Duplodnaviria; k__Heunggongvirae; p__Uroviricota; c__Caudoviricetes; ; ; ;	Low	18.73	;	3300037480	Marine sediment microbial communities off the coast of San Francisco, CA, United States - OC_500m_C5_10cm15cm	7220	8990	1843	73	1554.15	0	82.5155	11756	1	-
3300037480 assembled Ga0392325_0000706	vOTU_36_Cross_assembly_megahit_121566||full	Ga0392325_0000706	IMGVR_UViG_3300037480_000009	vOTU_03841902	r__Duplodnaviria; k__Heunggongvirae; p__Uroviricota; c__Caudoviricetes; ; ; ;	Low	18.73	;	3300037480	Marine sediment microbial communities off the coast of San Francisco, CA, United States - OC_500m_C5_10cm15cm	1444	3153	7664	5946	1332.55	0	80.8671	11756	1	-
3300037460 assembled Ga0392326_0000770	vOTU_36_Cross_assembly_megahit_121566||full	Ga0392326_0000770	IMGVR_UViG_3300037460_000065	vOTU_06900531	r__Duplodnaviria; k__Heunggongvirae; p__Uroviricota; c__Caudoviricetes; ; ; ;	Low	19.5	;	3300037460	Marine sediment microbial communities off the coast of San Francisco, CA, United States - OC_2000m_C6_10cm15cm	7200	8957	59	1815	1644.64	0	83.6075	12220	1	-
3300037450 assembled Ga0392317_0008005	vOTU_36_Cross_assembly_megahit_121566||full	Ga0392317_0008005	IMGVR_UViG_3300037450_000024	vOTU_03868353	r__Duplodnaviria; k__Heunggongvirae; p__Uroviricota; c__Caudoviricetes; ; ; ;	Low	8.31	;	3300037450	Marine sediment microbial communities off the coast of San Francisco, CA, United States - OC_100m_C4_0cm5cm	7205	8944	3430	5169	1563.39	0	82.9226	5343	1	-
3300037450 assembled Ga0392317_0008005	vOTU_36_Cross_assembly_megahit_121566||full	Ga0392317_0008005	IMGVR_UViG_3300037450_000024	vOTU_03868353	r__Duplodnaviria; k__Heunggongvirae; p__Uroviricota; c__Caudoviricetes; ; ; ;	Low	8.31	;	3300037450	Marine sediment microbial communities off the coast of San Francisco, CA, United States - OC_100m_C4_0cm5cm	5256	6971	1262	2966	1358.41	0	81.2247	5343	1	-
3300037245 assembled Ga0392328_0023497	vOTU_36_Cross_assembly_megahit_121566||full	Ga0392328_0023497	IMGVR_UViG_3300037245_000271	vOTU_03842908	r__Duplodnaviria; k__Heunggongvirae; p__Uroviricota; c__Caudoviricetes; ; ; ;	Low	7.57	;	3300037245	Marine sediment microbial communities off the coast of San Francisco, CA, United States - OC_3500m_C2_20cm25cm	9700	11889	182	2374	2368.53	0	86.2273	4813	1	-
3300037234 assembled Ga0392327_0006039	vOTU_36_Cross_assembly_megahit_121566||full	Ga0392327_0006039	IMGVR_UViG_3300037234_000036	vOTU_03868353	r__Duplodnaviria; k__Heunggongvirae; p__Uroviricota; c__Caudoviricetes; ; ; ;	Low	10.28	;	3300037234	Marine sediment microbial communities off the coast of San Francisco, CA, United States - OC_3000m_C5_15cm20cm	7205	8944	4831	6570	1563.39	0	82.9226	6617	1	-
3300037234 assembled Ga0392327_0006039	vOTU_36_Cross_assembly_megahit_121566||full	Ga0392327_0006039	IMGVR_UViG_3300037234_000036	vOTU_03868353	r__Duplodnaviria; k__Heunggongvirae; p__Uroviricota; c__Caudoviricetes; ; ; ;	Low	10.28	;	3300037234	Marine sediment microbial communities off the coast of San Francisco, CA, United States - OC_3000m_C5_15cm20cm	5256	6971	2663	4367	1352.87	0	81.167	6617	1	-
3300036807 assembled Ga0302115_0000978	vOTU_36_Cross_assembly_megahit_121566||full	Ga0302115_0000978	IMGVR_UViG_3300036807_000570	vOTU_04721455	r__Duplodnaviria; k__Heunggongvirae; p__Uroviricota; c__Caudoviricetes; ; ; ;	Low	17.36	;	3300036807	Marine microbial communities from Western Arctic Ocean, Canada - AG5_20m	7199	8923	10846	9123	1655.72	0	84.0093	11532	1	-
3300036807 assembled Ga0302115_0000202	vOTU_36_Cross_assembly_megahit_121566||full	Ga0302115_0000202	IMGVR_UViG_3300036807_000122	vOTU_05512025	r__Duplodnaviria; k__Heunggongvirae; p__Uroviricota; c__Caudoviricetes; ; ; ;	Low	34.23	;	3300036807	Marine microbial communities from Western Arctic Ocean, Canada - AG5_20m	1408	5232	18628	14804	2471.94	0	78.6615	21834	1	-
3300036807 assembled Ga0302115_0000202	vOTU_36_Cross_assembly_megahit_121566||full	Ga0302115_0000202	IMGVR_UViG_3300036807_000122	vOTU_05512025	r__Duplodnaviria; k__Heunggongvirae; p__Uroviricota; c__Caudoviricetes; ; ; ;	Low	34.23	;	3300036807	Marine microbial communities from Western Arctic Ocean, Canada - AG5_20m	7199	8922	12109	10385	1544.92	0	82.8505	21834	1	-
3300036716 assembled Ga0315323_0001601	vOTU_36_Cross_assembly_megahit_121566||full	Ga0315323_0001601	IMGVR_UViG_3300036716_000312	vOTU_05594365	r__Duplodnaviria; k__Heunggongvirae; p__Uroviricota; c__Caudoviricetes; ; ; ;	Low	28.08	;	3300036716	Ammonia-oxidizing marine archaeal communities from Monterey Bay, California, United States - M1 200m 21515	7186	8991	4601	2797	1616.94	0	82.9107	18132	1	-
3300036716 assembled Ga0315323_0001601	vOTU_36_Cross_assembly_megahit_121566||full	Ga0315323_0001601	IMGVR_UViG_3300036716_000312	vOTU_05594365	r__Duplodnaviria; k__Heunggongvirae; p__Uroviricota; c__Caudoviricetes; ; ; ;	Low	28.08	;	3300036716	Ammonia-oxidizing marine archaeal communities from Monterey Bay, California, United States - M1 200m 21515	1405	3114	11418	9697	1225.45	0	79.7695	18132	1	-
3300035698 assembled Ga0374944_603330	vOTU_36_Cross_assembly_megahit_121566||full	Ga0374944_603330	IMGVR_UViG_3300035698_005497	vOTU_04115069	r__Duplodnaviria; k__Heunggongvirae; p__Uroviricota; c__Caudoviricetes; o__Crassvirales; ; ;	Medium	64.91	;	3300035698	Combined Assembly of Antarctic Ace Lake (124 datasets)	7217	8923	10181	11890	1759.13	0	85.289	41548	1	-
3300035698 assembled Ga0374944_603330	vOTU_36_Cross_assembly_megahit_121566||full	Ga0374944_603330	IMGVR_UViG_3300035698_005497	vOTU_04115069	r__Duplodnaviria; k__Heunggongvirae; p__Uroviricota; c__Caudoviricetes; o__Crassvirales; ; ;	Medium	64.91	;	3300035698	Combined Assembly of Antarctic Ace Lake (124 datasets)	1458	3148	3847	5540	1125.73	0	78.8518	41548	1	-
3300035603 assembled Ga0393748_0001788	vOTU_36_Cross_assembly_megahit_121566||full	Ga0393748_0001788	IMGVR_UViG_3300035603_000082	vOTU_06533153	r__Duplodnaviria; k__Heunggongvirae; p__Uroviricota; c__Caudoviricetes; ; ; ;	Low	1.99	;	3300035603	Marine microbial communities from Baffin Bay, Canada - S132_68m	7278	8943	1	1666	1664.95	0	84.7579	4205	1	-
3300035603 assembled Ga0393748_0001788	vOTU_36_Cross_assembly_megahit_121566||full	Ga0393748_0001788	IMGVR_UViG_3300035603_000082	vOTU_06533153	r__Duplodnaviria; k__Heunggongvirae; p__Uroviricota; c__Caudoviricetes; ; ; ;	Low	1.99	;	3300035603	Marine microbial communities from Baffin Bay, Canada - S132_68m	9302	9700	2036	2435	350.137	7.66409e-91	82.5871	4205	1	-
3300035216 assembled Ga0372814_0008250	vOTU_36_Cross_assembly_megahit_121566||full	Ga0372814_0008250	IMGVR_UViG_3300035216_001397	vOTU_00826807	r__Duplodnaviria; k__Heunggongvirae; p__Uroviricota; c__Caudoviricetes; ; ; ;	Low	4.78	;	3300035216	Seawater microbial communities from the Northeast subarctic Pacific Ocean - P26_June_2013_10m	7199	8963	3263	1500	1568.93	0	82.7878	4214	1	-
3300035162 assembled Ga0314776_0004014	vOTU_36_Cross_assembly_megahit_121566||full	Ga0314776_0004014	IMGVR_UViG_3300035162_002377	vOTU_06459817	r__Duplodnaviria; k__Heunggongvirae; p__Uroviricota; c__Caudoviricetes; ; ; ;	Low	9.35	;	3300035162	Sea-ice brine microbial communities from Beaufort Sea near Barrow, Alaska, United States - SB_02 2018	7205	8919	36	1750	1849.62	0	86.1547	8289	1	-
3300035162 assembled Ga0314776_0015417	vOTU_36_Cross_assembly_megahit_121566||full	Ga0314776_0015417	IMGVR_UViG_3300035162_000835	vOTU_02218929	r__Duplodnaviria; k__Heunggongvirae; p__Uroviricota; c__Caudoviricetes; ; ; ;	Low	5.22	;	3300035162	Sea-ice brine microbial communities from Beaufort Sea near Barrow, Alaska, United States - SB_02 2018	7158	9054	2415	4320	1849.62	0	84.326	4426	1	-
3300035162 assembled Ga0314776_0015417	vOTU_36_Cross_assembly_megahit_121566||full	Ga0314776_0015417	IMGVR_UViG_3300035162_000835	vOTU_02218929	r__Duplodnaviria; k__Heunggongvirae; p__Uroviricota; c__Caudoviricetes; ; ; ;	Low	5.22	;	3300035162	Sea-ice brine microbial communities from Beaufort Sea near Barrow, Alaska, United States - SB_02 2018	4745	7004	10	2247	1589.24	0	79.7374	4426	1	-
3300035162 assembled Ga0314776_0004972	vOTU_36_Cross_assembly_megahit_121566||full	Ga0314776_0004972	IMGVR_UViG_3300035162_000683	vOTU_05454948	r__Duplodnaviria; k__Heunggongvirae; p__Uroviricota; c__Caudoviricetes; ; ; ;	Low	11.7	;	3300035162	Sea-ice brine microbial communities from Beaufort Sea near Barrow, Alaska, United States - SB_02 2018	7208	8923	3285	5000	1585.55	0	83.3624	7517	1	-
3300035162 assembled Ga0314776_0004972	vOTU_36_Cross_assembly_megahit_121566||full	Ga0314776_0004972	IMGVR_UViG_3300035162_000683	vOTU_05454948	r__Duplodnaviria; k__Heunggongvirae; p__Uroviricota; c__Caudoviricetes; ; ; ;	Low	11.7	;	3300035162	Sea-ice brine microbial communities from Beaufort Sea near Barrow, Alaska, United States - SB_02 2018	5295	5770	1192	1667	486.789	5.5987e-132	85.2697	7517	1	-
3300034956 assembled Ga0375941_0002975	vOTU_36_Cross_assembly_megahit_121566||full	Ga0375941_0002975	IMGVR_UViG_3300034956_000745	vOTU_06432940	r__Duplodnaviria; k__Heunggongvirae; p__Uroviricota; c__Caudoviricetes; ; ; ;	Low	7.98	;	3300034956	Marine microbial communities from Baffin Bay, Canada - S108_33m	7082	8922	75	1918	1724.04	0	83.5772	5068	1	-
3300034946 assembled Ga0375943_0001646	vOTU_36_Cross_assembly_megahit_121566||full	Ga0375943_0001646	IMGVR_UViG_3300034946_000588	vOTU_06430369	r__Duplodnaviria; k__Heunggongvirae; p__Uroviricota; c__Caudoviricetes; ; ; ;	Low	3.36	;	3300034946	Marine microbial communities from Baffin Bay, Canada - S115_1m	7319	8963	5007	3364	1552.31	0	83.7477	5007	1	-
3300034946 assembled Ga0375943_0001646	vOTU_36_Cross_assembly_megahit_121566||full	Ga0375943_0001646	IMGVR_UViG_3300034946_000588	vOTU_06430369	r__Duplodnaviria; k__Heunggongvirae; p__Uroviricota; c__Caudoviricetes; ; ; ;	Low	3.36	;	3300034946	Marine microbial communities from Baffin Bay, Canada - S115_1m	9285	9786	2804	2289	298.431	2.81562e-75	77.6062	5007	1	-
3300034946 assembled Ga0375943_0000018	vOTU_36_Cross_assembly_megahit_121566||full	Ga0375943_0000018	IMGVR_UViG_3300034946_000542	vOTU_06430397	r__Duplodnaviria; k__Heunggongvirae; p__Uroviricota; c__Caudoviricetes; ; ; ;	Low	30.12	;	3300034946	Marine microbial communities from Baffin Bay, Canada - S115_1m	7199	8919	1478	3197	1709.27	0	84.6377	19333	1	-
3300034791 assembled Ga0376175_0000045	vOTU_36_Cross_assembly_megahit_121566||full	Ga0376175_0000045	IMGVR_UViG_3300034791_000397	vOTU_06428824	r__Duplodnaviria; k__Heunggongvirae; p__Uroviricota; c__Caudoviricetes; ; ; ;	Low	25.31	;	3300034791	Marine microbial communities from Baffin Bay, Canada - S115_30m	7199	8919	2292	4011	1626.17	0	83.7398	16150	1	-
3300034791 assembled Ga0376175_0000045	vOTU_36_Cross_assembly_megahit_121566||full	Ga0376175_0000045	IMGVR_UViG_3300034791_000397	vOTU_06428824	r__Duplodnaviria; k__Heunggongvirae; p__Uroviricota; c__Caudoviricetes; ; ; ;	Low	25.31	;	3300034791	Marine microbial communities from Baffin Bay, Canada - S115_30m	5997	6975	861	1839	917.059	0	83.6216	16150	1	-
3300034791 assembled Ga0376175_0000231	vOTU_36_Cross_assembly_megahit_121566||full	Ga0376175_0000231	IMGVR_UViG_3300034791_000017	vOTU_06428674	r__Duplodnaviria; k__Heunggongvirae; p__Uroviricota; c__Caudoviricetes; ; ; ;	Low	15	;	3300034791	Marine microbial communities from Baffin Bay, Canada - S115_30m	1399	3161	2935	1175	1858.85	0	85.7547	9603	1	-
3300034791 assembled Ga0376175_0000231	vOTU_36_Cross_assembly_megahit_121566||full	Ga0376175_0000231	IMGVR_UViG_3300034791_000017	vOTU_06428674	r__Duplodnaviria; k__Heunggongvirae; p__Uroviricota; c__Caudoviricetes; ; ; ;	Low	15	;	3300034791	Marine microbial communities from Baffin Bay, Canada - S115_30m	3375	4357	975	2	660.374	0	79.1541	9603	1	-
3300034777 assembled Ga0376134_00003	vOTU_36_Cross_assembly_megahit_121566||full	Ga0376134_00003	IMGVR_UViG_3300034777_000307	vOTU_06416881	r__Duplodnaviria; k__Heunggongvirae; p__Uroviricota; c__Caudoviricetes; o__Crassvirales; ; ;	High	96.91	;	3300034777	Seawater microbial communities from Algarve, Portugal - SW03	7186	8991	22238	24042	1578.16	0	82.5248	62711	1	-
3300034777 assembled Ga0376134_00003	vOTU_36_Cross_assembly_megahit_121566||full	Ga0376134_00003	IMGVR_UViG_3300034777_000307	vOTU_06416881	r__Duplodnaviria; k__Heunggongvirae; p__Uroviricota; c__Caudoviricetes; o__Crassvirales; ; ;	High	96.91	;	3300034777	Seawater microbial communities from Algarve, Portugal - SW03	1424	3106	15879	17573	1214.37	0	79.9065	62711	1	-
3300034736 assembled Ga0375940_000027	vOTU_36_Cross_assembly_megahit_121566||full	Ga0375940_000027	IMGVR_UViG_3300034736_000298	vOTU_06425269	r__Duplodnaviria; k__Heunggongvirae; p__Uroviricota; c__Caudoviricetes; o__Crassvirales; ; ;	Low	41.77	;	3300034736	Marine microbial communities from Baffin Bay, Canada - S108_1m	4728	8963	2073	6311	3670.41	0	82.493	26126	1	-
3300034736 assembled Ga0375940_000027	vOTU_36_Cross_assembly_megahit_121566||full	Ga0375940_000027	IMGVR_UViG_3300034736_000298	vOTU_06425269	r__Duplodnaviria; k__Heunggongvirae; p__Uroviricota; c__Caudoviricetes; o__Crassvirales; ; ;	Low	41.77	;	3300034736	Marine microbial communities from Baffin Bay, Canada - S108_1m	3360	4532	672	1835	773.02	0	78.903	26126	1	-
3300034694 assembled Ga0376178_0000185	vOTU_36_Cross_assembly_megahit_121566||full	Ga0376178_0000185	IMGVR_UViG_3300034694_000752	vOTU_06424669	r__Duplodnaviria; k__Heunggongvirae; p__Uroviricota; c__Caudoviricetes; ; ; ;	Low	19.94	;	3300034694	Marine microbial communities from Baffin Bay, Canada - S117_20m	7117	8943	6313	8145	1790.52	0	84.4022	12805	1	-
3300034694 assembled Ga0376178_0000185	vOTU_36_Cross_assembly_megahit_121566||full	Ga0376178_0000185	IMGVR_UViG_3300034694_000752	vOTU_06424669	r__Duplodnaviria; k__Heunggongvirae; p__Uroviricota; c__Caudoviricetes; ; ; ;	Low	19.94	;	3300034694	Marine microbial communities from Baffin Bay, Canada - S117_20m	1663	3153	3	1492	1639.1	0	86.5731	12805	1	-
3300034694 assembled Ga0376178_0000578	vOTU_36_Cross_assembly_megahit_121566||full	Ga0376178_0000578	IMGVR_UViG_3300034694_000549	vOTU_02232942	r__Duplodnaviria; k__Heunggongvirae; p__Uroviricota; c__Caudoviricetes; ; ; ;	Low	13.13	;	3300034694	Marine microbial communities from Baffin Bay, Canada - S117_20m	5997	8919	772	3686	3546.69	0	88.6348	8382	1	-
3300034694 assembled Ga0376178_0000578	vOTU_36_Cross_assembly_megahit_121566||full	Ga0376178_0000578	IMGVR_UViG_3300034694_000549	vOTU_02232942	r__Duplodnaviria; k__Heunggongvirae; p__Uroviricota; c__Caudoviricetes; ; ; ;	Low	13.13	;	3300034694	Marine microbial communities from Baffin Bay, Canada - S117_20m	9235	11885	3914	6566	3314.01	0	89.2319	8382	1	-
3300034410 assembled Ga0376133_00049	vOTU_36_Cross_assembly_megahit_121566||full	Ga0376133_00049	IMGVR_UViG_3300034410_000263	vOTU_06416881	r__Duplodnaviria; k__Heunggongvirae; p__Uroviricota; c__Caudoviricetes; o__Crassvirales; ; ;	Medium	86.13	;	3300034410	Seawater microbial communities from Algarve, Portugal - SW02	7186	8991	13991	15795	1578.16	0	82.5248	55696	1	-
3300034410 assembled Ga0376133_00049	vOTU_36_Cross_assembly_megahit_121566||full	Ga0376133_00049	IMGVR_UViG_3300034410_000263	vOTU_06416881	r__Duplodnaviria; k__Heunggongvirae; p__Uroviricota; c__Caudoviricetes; o__Crassvirales; ; ;	Medium	86.13	;	3300034410	Seawater microbial communities from Algarve, Portugal - SW02	1424	3106	7632	9326	1214.37	0	79.9065	55696	1	-
3300032277 assembled Ga0316202_10002825	vOTU_36_Cross_assembly_megahit_121566||full	Ga0316202_10002825	IMGVR_UViG_3300032277_000321	vOTU_00718760	r__Duplodnaviria; k__Heunggongvirae; p__Uroviricota; c__Caudoviricetes; ; ; ;	Low	17.03	;	3300032277	Microbial mat bacterial communities from mineral coupon in-situ incubated in ocean water Damariscotta River, Maine, United States - 3-month pyrrhotite	7186	8924	3360	1623	1581.85	0	83.1615	10975	1	-
3300032277 assembled Ga0316202_10002825	vOTU_36_Cross_assembly_megahit_121566||full	Ga0316202_10002825	IMGVR_UViG_3300032277_000321	vOTU_00718760	r__Duplodnaviria; k__Heunggongvirae; p__Uroviricota; c__Caudoviricetes; ; ; ;	Low	17.03	;	3300032277	Microbial mat bacterial communities from mineral coupon in-situ incubated in ocean water Damariscotta River, Maine, United States - 3-month pyrrhotite	1426	3114	9117	7432	1249.46	0	80.1531	10975	1	-
3300032277 assembled Ga0316202_10001753	vOTU_36_Cross_assembly_megahit_121566||full	Ga0316202_10001753	IMGVR_UViG_3300032277_000174	vOTU_05927717	r__Duplodnaviria; k__Heunggongvirae; p__Uroviricota; c__Caudoviricetes; ; ; ;	Low	24.76	;	3300032277	Microbial mat bacterial communities from mineral coupon in-situ incubated in ocean water Damariscotta River, Maine, United States - 3-month pyrrhotite	1444	5027	9990	6397	2324.21	0	78.7065	15885	1	-
3300032277 assembled Ga0316202_10001753	vOTU_36_Cross_assembly_megahit_121566||full	Ga0316202_10001753	IMGVR_UViG_3300032277_000174	vOTU_05927717	r__Duplodnaviria; k__Heunggongvirae; p__Uroviricota; c__Caudoviricetes; ; ; ;	Low	24.76	;	3300032277	Microbial mat bacterial communities from mineral coupon in-situ incubated in ocean water Damariscotta River, Maine, United States - 3-month pyrrhotite	7196	8944	3294	1546	1541.23	0	82.6112	15885	1	-
3300032088 assembled Ga0315321_10001791	vOTU_36_Cross_assembly_megahit_121566||full	Ga0315321_10001791	IMGVR_UViG_3300032088_000182	vOTU_05594365	r__Duplodnaviria; k__Heunggongvirae; p__Uroviricota; c__Caudoviricetes; ; ; ;	Low	26.45	;	3300032088	Ammonia-oxidizing marine archaeal communities from Monterey Bay, California, United States - M1 80m 21515	7186	8991	4643	2839	1616.94	0	82.9107	16625	1	-
3300032088 assembled Ga0315321_10001791	vOTU_36_Cross_assembly_megahit_121566||full	Ga0315321_10001791	IMGVR_UViG_3300032088_000182	vOTU_05594365	r__Duplodnaviria; k__Heunggongvirae; p__Uroviricota; c__Caudoviricetes; ; ; ;	Low	26.45	;	3300032088	Ammonia-oxidizing marine archaeal communities from Monterey Bay, California, United States - M1 80m 21515	1405	3114	11460	9739	1225.45	0	79.7695	16625	1	-
3300032085 assembled Ga0326494_1002144	vOTU_36_Cross_assembly_megahit_121566||full	Ga0326494_1002144	IMGVR_UViG_3300032085_000633	vOTU_05788921	r__Duplodnaviria; k__Heunggongvirae; p__Uroviricota; c__Caudoviricetes; ; ; ;	Low	11.18	;	3300032085	Marine viral communities from the Yellow sea, Qingdao, China - WS0614	7182	8983	5387	7191	1663.1	0	83.4251	7196	1	-
3300032081 assembled Ga0326481_1001379	vOTU_36_Cross_assembly_megahit_121566||full	Ga0326481_1001379	IMGVR_UViG_3300032081_000757	vOTU_05626813	r__Duplodnaviria; k__Heunggongvirae; p__Uroviricota; c__Caudoviricetes; ; ; ;	Low	21.13	;	3300032081	Marine viral communities from the Yellow sea, Qingdao, China - ZQ0630	7245	8991	14248	12502	1615.09	0	83.4471	14248	1	-
3300032073 assembled Ga0315315_10003134	vOTU_36_Cross_assembly_megahit_121566||full	Ga0315315_10003134	IMGVR_UViG_3300032073_000531	vOTU_05594365	r__Duplodnaviria; k__Heunggongvirae; p__Uroviricota; c__Caudoviricetes; ; ; ;	Low	24.12	;	3300032073	Ammonia-oxidizing marine archaeal communities from Monterey Bay, California, United States - M1 40m 3416	7186	8991	11764	13568	1616.94	0	82.9107	15146	1	-
3300032073 assembled Ga0315315_10003134	vOTU_36_Cross_assembly_megahit_121566||full	Ga0315315_10003134	IMGVR_UViG_3300032073_000531	vOTU_05594365	r__Duplodnaviria; k__Heunggongvirae; p__Uroviricota; c__Caudoviricetes; ; ; ;	Low	24.12	;	3300032073	Ammonia-oxidizing marine archaeal communities from Monterey Bay, California, United States - M1 40m 3416	1402	3114	4944	6668	1225.45	0	79.7468	15146	1	-
3300032047 assembled Ga0315330_10001204	vOTU_36_Cross_assembly_megahit_121566||full	Ga0315330_10001204	IMGVR_UViG_3300032047_000232	vOTU_05594365	r__Duplodnaviria; k__Heunggongvirae; p__Uroviricota; c__Caudoviricetes; ; ; ;	Low	26.7	;	3300032047	Ammonia-oxidizing marine archaeal communities from Monterey Bay, California, United States - M1 40m 34915	7186	8991	4821	3017	1616.94	0	82.9107	17229	1	-
3300032047 assembled Ga0315330_10001204	vOTU_36_Cross_assembly_megahit_121566||full	Ga0315330_10001204	IMGVR_UViG_3300032047_000232	vOTU_05594365	r__Duplodnaviria; k__Heunggongvirae; p__Uroviricota; c__Caudoviricetes; ; ; ;	Low	26.7	;	3300032047	Ammonia-oxidizing marine archaeal communities from Monterey Bay, California, United States - M1 40m 34915	1405	3114	11638	9917	1225.45	0	79.7695	17229	1	-
3300032011 assembled Ga0315316_10004742	vOTU_36_Cross_assembly_megahit_121566||full	Ga0315316_10004742	IMGVR_UViG_3300032011_000608	vOTU_05605130	r__Duplodnaviria; k__Heunggongvirae; p__Uroviricota; c__Caudoviricetes; ; ; ;	Low	15.52	;	3300032011	Ammonia-oxidizing marine archaeal communities from Monterey Bay, California, United States - M1 60m 3416	7186	8991	6454	4650	1616.94	0	82.9107	9975	1	-
3300032011 assembled Ga0315316_10004742	vOTU_36_Cross_assembly_megahit_121566||full	Ga0315316_10004742	IMGVR_UViG_3300032011_000608	vOTU_05605130	r__Duplodnaviria; k__Heunggongvirae; p__Uroviricota; c__Caudoviricetes; ; ; ;	Low	15.52	;	3300032011	Ammonia-oxidizing marine archaeal communities from Monterey Bay, California, United States - M1 60m 3416	5453	6980	9440	7918	939.218	0	78.2832	9975	1	-
3300031975 assembled Ga0326495_1001814	vOTU_36_Cross_assembly_megahit_121566||full	Ga0326495_1001814	IMGVR_UViG_3300031975_000831	vOTU_05701005	r__Duplodnaviria; k__Heunggongvirae; p__Uroviricota; c__Caudoviricetes; ; ; ;	Low	16.89	;	3300031975	Marine viral communities from the Yellow sea, Qingdao, China - WS0630	7182	8991	7356	5544	1672.34	0	83.443	10612	1	-
3300031975 assembled Ga0326495_1001814	vOTU_36_Cross_assembly_megahit_121566||full	Ga0326495_1001814	IMGVR_UViG_3300031975_000831	vOTU_05701005	r__Duplodnaviria; k__Heunggongvirae; p__Uroviricota; c__Caudoviricetes; ; ; ;	Low	16.89	;	3300031975	Marine viral communities from the Yellow sea, Qingdao, China - WS0630	4377	4538	10550	10392	130.386	1.08692e-24	81.4815	10612	1	-
3300031973 assembled Ga0326487_1003360	vOTU_36_Cross_assembly_megahit_121566||full	Ga0326487_1003360	IMGVR_UViG_3300031973_000885	vOTU_05701005	r__Duplodnaviria; k__Heunggongvirae; p__Uroviricota; c__Caudoviricetes; ; ; ;	Low	5.02	;	3300031973	Marine viral communities from the Yellow sea, Qingdao, China - XG0614	7182	8991	2458	4270	1672.34	0	83.443	4271	1	-
3300031972 assembled Ga0326482_1001078	vOTU_36_Cross_assembly_megahit_121566||full	Ga0326482_1001078	IMGVR_UViG_3300031972_000378	vOTU_05701005	r__Duplodnaviria; k__Heunggongvirae; p__Uroviricota; c__Caudoviricetes; ; ; ;	Low	27.97	;	3300031972	Marine viral communities from the Yellow sea, Qingdao, China - ZQ0712	7182	8991	7840	6028	1672.34	0	83.443	17963	1	-
3300031972 assembled Ga0326482_1001078	vOTU_36_Cross_assembly_megahit_121566||full	Ga0326482_1001078	IMGVR_UViG_3300031972_000378	vOTU_05701005	r__Duplodnaviria; k__Heunggongvirae; p__Uroviricota; c__Caudoviricetes; ; ; ;	Low	27.97	;	3300031972	Marine viral communities from the Yellow sea, Qingdao, China - ZQ0712	1434	3148	13809	12098	1419.35	0	81.7285	17963	1	-
3300031851 assembled Ga0315320_10025064	vOTU_36_Cross_assembly_megahit_121566||full	Ga0315320_10025064	IMGVR_UViG_3300031851_002373	vOTU_05634818	r__Duplodnaviria; k__Heunggongvirae; p__Uroviricota; c__Caudoviricetes; ; ; ;	Low	5.38	;	3300031851	Ammonia-oxidizing marine archaeal communities from Monterey Bay, California, United States - M1 40m 21515	9700	11414	1719	2	1873.62	0	86.4111	4733	1	-
3300031851 assembled Ga0315320_10025064	vOTU_36_Cross_assembly_megahit_121566||full	Ga0315320_10025064	IMGVR_UViG_3300031851_002373	vOTU_05634818	r__Duplodnaviria; k__Heunggongvirae; p__Uroviricota; c__Caudoviricetes; ; ; ;	Low	5.38	;	3300031851	Ammonia-oxidizing marine archaeal communities from Monterey Bay, California, United States - M1 40m 21515	7183	8924	4421	2681	1775.75	0	85.1259	4733	1	-
3300031851 assembled Ga0315320_10016813	vOTU_36_Cross_assembly_megahit_121566||full	Ga0315320_10016813	IMGVR_UViG_3300031851_001531	vOTU_05634939	r__Duplodnaviria; k__Heunggongvirae; p__Uroviricota; c__Caudoviricetes; ; ; ;	Low	6.92	;	3300031851	Ammonia-oxidizing marine archaeal communities from Monterey Bay, California, United States - M1 40m 21515	7186	8991	3449	5253	1622.48	0	82.9658	5849	1	-
3300031851 assembled Ga0315320_10016813	vOTU_36_Cross_assembly_megahit_121566||full	Ga0315320_10016813	IMGVR_UViG_3300031851_001531	vOTU_05634939	r__Duplodnaviria; k__Heunggongvirae; p__Uroviricota; c__Caudoviricetes; ; ; ;	Low	6.92	;	3300031851	Ammonia-oxidizing marine archaeal communities from Monterey Bay, California, United States - M1 40m 21515	5453	6980	463	1985	933.678	0	78.2191	5849	1	-
3300031851 assembled Ga0315320_10007183	vOTU_36_Cross_assembly_megahit_121566||full	Ga0315320_10007183	IMGVR_UViG_3300031851_000960	vOTU_03964712	r__Duplodnaviria; k__Heunggongvirae; p__Uroviricota; c__Caudoviricetes; ; ; ;	Low	14.44	;	3300031851	Ammonia-oxidizing marine archaeal communities from Monterey Bay, California, United States - M1 40m 21515	1438	4657	3686	6898	3053.63	0	83.9445	9028	1	-
3300031851 assembled Ga0315320_10007183	vOTU_36_Cross_assembly_megahit_121566||full	Ga0315320_10007183	IMGVR_UViG_3300031851_000960	vOTU_03964712	r__Duplodnaviria; k__Heunggongvirae; p__Uroviricota; c__Caudoviricetes; ; ; ;	Low	14.44	;	3300031851	Ammonia-oxidizing marine archaeal communities from Monterey Bay, California, United States - M1 40m 21515	4784	6819	6998	9023	1535.69	0	80.5447	9028	1	-
3300031774 assembled Ga0315331_10004093	vOTU_36_Cross_assembly_megahit_121566||full	Ga0315331_10004093	IMGVR_UViG_3300031774_000531	vOTU_05605130	r__Duplodnaviria; k__Heunggongvirae; p__Uroviricota; c__Caudoviricetes; ; ; ;	Low	16.93	;	3300031774	Ammonia-oxidizing marine archaeal communities from Monterey Bay, California, United States - M1 60m 34915	7186	8991	8485	6681	1622.48	0	82.9658	11017	1	-
3300031774 assembled Ga0315331_10004093	vOTU_36_Cross_assembly_megahit_121566||full	Ga0315331_10004093	IMGVR_UViG_3300031774_000531	vOTU_05605130	r__Duplodnaviria; k__Heunggongvirae; p__Uroviricota; c__Caudoviricetes; ; ; ;	Low	16.93	;	3300031774	Ammonia-oxidizing marine archaeal communities from Monterey Bay, California, United States - M1 60m 34915	5994	6980	10933	9949	824.726	0	81.982	11017	1	-
3300031773 assembled Ga0315332_10020305	vOTU_36_Cross_assembly_megahit_121566||full	Ga0315332_10020305	IMGVR_UViG_3300031773_000773	vOTU_05603407	r__Duplodnaviria; k__Heunggongvirae; p__Uroviricota; c__Caudoviricetes; ; ; ;	Low	4.6	;	3300031773	Ammonia-oxidizing marine archaeal communities from Monterey Bay, California, United States - M1 100m 34915	7186	8991	3047	1243	1616.94	0	82.9107	4064	1	-
3300031766 assembled Ga0315322_10001381	vOTU_36_Cross_assembly_megahit_121566||full	Ga0315322_10001381	IMGVR_UViG_3300031766_000102	vOTU_05594365	r__Duplodnaviria; k__Heunggongvirae; p__Uroviricota; c__Caudoviricetes; ; ; ;	Low	29.2	;	3300031766	Ammonia-oxidizing marine archaeal communities from Monterey Bay, California, United States - M1 100m 21515	7186	8991	13151	14955	1611.4	0	82.8556	18860	1	-
3300031766 assembled Ga0315322_10001381	vOTU_36_Cross_assembly_megahit_121566||full	Ga0315322_10001381	IMGVR_UViG_3300031766_000102	vOTU_05594365	r__Duplodnaviria; k__Heunggongvirae; p__Uroviricota; c__Caudoviricetes; ; ; ;	Low	29.2	;	3300031766	Ammonia-oxidizing marine archaeal communities from Monterey Bay, California, United States - M1 100m 21515	1402	3114	6331	8055	1225.45	0	79.7468	18860	1	-
3300031700 assembled Ga0302130_1001916	vOTU_36_Cross_assembly_megahit_121566||full	Ga0302130_1001916	IMGVR_UViG_3300031700_000048	vOTU_05511501	r__Duplodnaviria; k__Heunggongvirae; p__Uroviricota; c__Caudoviricetes; ; ; ;	Low	15.62	;	3300031700	Marine microbial communities from Western Arctic Ocean, Canada - CB9_surface	7198	8924	4345	6071	1556	0	82.9677	10006	1	-
3300031700 assembled Ga0302130_1001916	vOTU_36_Cross_assembly_megahit_121566||full	Ga0302130_1001916	IMGVR_UViG_3300031700_000048	vOTU_05511501	r__Duplodnaviria; k__Heunggongvirae; p__Uroviricota; c__Caudoviricetes; ; ; ;	Low	15.62	;	3300031700	Marine microbial communities from Western Arctic Ocean, Canada - CB9_surface	5259	6972	2195	3896	1166.36	0	79.2725	10006	1	-
3300031700 assembled Ga0302130_1000261	vOTU_36_Cross_assembly_megahit_121566||full	Ga0302130_1000261	IMGVR_UViG_3300031700_000002	vOTU_05511287	r__Duplodnaviria; k__Heunggongvirae; p__Uroviricota; c__Caudoviricetes; o__Crassvirales; ; ;	Medium	62.26	;	3300031700	Marine microbial communities from Western Arctic Ocean, Canada - CB9_surface	1423	4659	38466	35223	1951.18	0	77.8116	39946	1	-
3300031700 assembled Ga0302130_1000261	vOTU_36_Cross_assembly_megahit_121566||full	Ga0302130_1000261	IMGVR_UViG_3300031700_000002	vOTU_05511287	r__Duplodnaviria; k__Heunggongvirae; p__Uroviricota; c__Caudoviricetes; o__Crassvirales; ; ;	Medium	62.26	;	3300031700	Marine microbial communities from Western Arctic Ocean, Canada - CB9_surface	7198	8922	32318	30594	1596.63	0	83.4104	39946	1	-
3300031696 assembled Ga0307995_1006370	vOTU_36_Cross_assembly_megahit_121566||full	Ga0307995_1006370	IMGVR_UViG_3300031696_000617	vOTU_05518150	r__Duplodnaviria; k__Heunggongvirae; p__Uroviricota; c__Caudoviricetes; ; ; ;	Low	9.48	;	3300031696	Marine microbial communities from Ellis Fjord, Antarctic Ocean - #262	7186	8922	2237	498	1825.61	0	85.6487	6095	1	-
3300031696 assembled Ga0307995_1006370	vOTU_36_Cross_assembly_megahit_121566||full	Ga0307995_1006370	IMGVR_UViG_3300031696_000617	vOTU_05518150	r__Duplodnaviria; k__Heunggongvirae; p__Uroviricota; c__Caudoviricetes; ; ; ;	Low	9.48	;	3300031696	Marine microbial communities from Ellis Fjord, Antarctic Ocean - #262	5998	6936	4028	3091	785.946	0	81.8471	6095	1	-
3300031696 assembled Ga0307995_1004307	vOTU_36_Cross_assembly_megahit_121566||full	Ga0307995_1004307	IMGVR_UViG_3300031696_000482	vOTU_05557414	r__Duplodnaviria; k__Heunggongvirae; p__Uroviricota; c__Caudoviricetes; ; ; ;	Low	11.99	;	3300031696	Marine microbial communities from Ellis Fjord, Antarctic Ocean - #262	3375	5695	5846	3538	1550.46	0	79.0371	7695	1	-
3300031696 assembled Ga0307995_1004307	vOTU_36_Cross_assembly_megahit_121566||full	Ga0307995_1004307	IMGVR_UViG_3300031696_000482	vOTU_05557414	r__Duplodnaviria; k__Heunggongvirae; p__Uroviricota; c__Caudoviricetes; ; ; ;	Low	11.99	;	3300031696	Marine microbial communities from Ellis Fjord, Antarctic Ocean - #262	1498	3153	7695	6043	1548.61	0	83.6243	7695	1	-
3300031696 assembled Ga0307995_1002021	vOTU_36_Cross_assembly_megahit_121566||full	Ga0307995_1002021	IMGVR_UViG_3300031696_000255	vOTU_01394827	r__Duplodnaviria; k__Heunggongvirae; p__Uroviricota; c__Caudoviricetes; ; ; ;	Low	18.93	;	3300031696	Marine microbial communities from Ellis Fjord, Antarctic Ocean - #262	11	8923	10913	2043	7618.55	0	82.3346	12141	1	-
3300031696 assembled Ga0307995_1002021	vOTU_36_Cross_assembly_megahit_121566||full	Ga0307995_1002021	IMGVR_UViG_3300031696_000255	vOTU_01394827	r__Duplodnaviria; k__Heunggongvirae; p__Uroviricota; c__Caudoviricetes; ; ; ;	Low	18.93	;	3300031696	Marine microbial communities from Ellis Fjord, Antarctic Ocean - #262	9235	11119	1879	1	1155.28	0	78.0972	12141	1	-
3300031688 assembled Ga0308011_10004671	vOTU_36_Cross_assembly_megahit_121566||full	Ga0308011_10004671	IMGVR_UViG_3300031688_000896	vOTU_05555992	r__Duplodnaviria; k__Heunggongvirae; p__Uroviricota; c__Caudoviricetes; ; ; ;	Low	6.13	;	3300031688	Marine microbial communities from water near the shore, Antarctic Ocean - #177	7189	8924	4398	2660	1574.47	0	83.1042	5376	1	-
3300031688 assembled Ga0308011_10004671	vOTU_36_Cross_assembly_megahit_121566||full	Ga0308011_10004671	IMGVR_UViG_3300031688_000896	vOTU_05555992	r__Duplodnaviria; k__Heunggongvirae; p__Uroviricota; c__Caudoviricetes; ; ; ;	Low	6.13	;	3300031688	Marine microbial communities from water near the shore, Antarctic Ocean - #177	6246	6969	5376	4653	850.579	0	87.8788	5376	1	-
3300031688 assembled Ga0308011_10003273	vOTU_36_Cross_assembly_megahit_121566||full	Ga0308011_10003273	IMGVR_UViG_3300031688_000732	vOTU_01394827	r__Duplodnaviria; k__Heunggongvirae; p__Uroviricota; c__Caudoviricetes; ; ; ;	Low	10.35	;	3300031688	Marine microbial communities from water near the shore, Antarctic Ocean - #177	2526	8924	3	6396	5790.37	0	83.1864	6630	1	-
3300031676 assembled Ga0302136_1006922	vOTU_36_Cross_assembly_megahit_121566||full	Ga0302136_1006922	IMGVR_UViG_3300031676_000591	vOTU_05553915	r__Duplodnaviria; k__Heunggongvirae; p__Uroviricota; c__Caudoviricetes; ; ; ;	Low	4.67	;	3300031676	Marine microbial communities from Western Arctic Ocean, Canada - CBN3_20m	7192	8924	3033	1300	1578.16	0	83.1609	4490	1	-
3300031676 assembled Ga0302136_1006922	vOTU_36_Cross_assembly_megahit_121566||full	Ga0302136_1006922	IMGVR_UViG_3300031676_000591	vOTU_05553915	r__Duplodnaviria; k__Heunggongvirae; p__Uroviricota; c__Caudoviricetes; ; ; ;	Low	4.67	;	3300031676	Marine microbial communities from Western Arctic Ocean, Canada - CBN3_20m	6000	6972	4447	3475	839.499	0	82.3289	4490	1	-
3300031676 assembled Ga0302136_1007886	vOTU_36_Cross_assembly_megahit_121566||full	Ga0302136_1007886	IMGVR_UViG_3300031676_000266	vOTU_05554037	r__Duplodnaviria; k__Heunggongvirae; p__Uroviricota; c__Caudoviricetes; ; ; ;	Low	6.68	;	3300031676	Marine microbial communities from Western Arctic Ocean, Canada - CBN3_20m	1077	3894	1337	4160	2207.87	0	81.049	4166	1	-
3300031673 assembled Ga0307377_10004837	vOTU_36_Cross_assembly_megahit_121566||full	Ga0307377_10004837	IMGVR_UViG_3300031673_003336	vOTU_05506669	r__Duplodnaviria; k__Heunggongvirae; p__Uroviricota; c__Caudoviricetes; ; ; ;	Low	22.39	;	3300031673	Soil microbial communities from Risofladan, Vaasa, Finland - TR-3	7079	8958	969	2839	1735.12	0	83.4483	14624	1	-
3300031673 assembled Ga0307377_10004837	vOTU_36_Cross_assembly_megahit_121566||full	Ga0307377_10004837	IMGVR_UViG_3300031673_003336	vOTU_05506669	r__Duplodnaviria; k__Heunggongvirae; p__Uroviricota; c__Caudoviricetes; ; ; ;	Low	22.39	;	3300031673	Soil microbial communities from Risofladan, Vaasa, Finland - TR-3	6218	6979	2	762	691.767	0	83.1812	14624	1	-
3300031673 assembled Ga0307377_10017755	vOTU_36_Cross_assembly_megahit_121566||full	Ga0307377_10017755	IMGVR_UViG_3300031673_002676	vOTU_00918525	r__Duplodnaviria; k__Heunggongvirae; p__Uroviricota; c__Caudoviricetes; ; ; ;	Low	10.61	;	3300031673	Soil microbial communities from Risofladan, Vaasa, Finland - TR-3	1434	4532	3670	560	2532.88	0	81.5806	6629	1	-
3300031673 assembled Ga0307377_10008776	vOTU_36_Cross_assembly_megahit_121566||full	Ga0307377_10008776	IMGVR_UViG_3300031673_001486	vOTU_02027353	r__Duplodnaviria; k__Heunggongvirae; p__Uroviricota; c__Caudoviricetes; ; ; ;	Low	16.58	;	3300031673	Soil microbial communities from Risofladan, Vaasa, Finland - TR-3	1399	3153	2125	372	1921.64	0	86.485	10205	1	-
3300031669 assembled Ga0307375_10015755	vOTU_36_Cross_assembly_megahit_121566||full	Ga0307375_10015755	IMGVR_UViG_3300031669_001301	vOTU_04265335	r__Duplodnaviria; k__Heunggongvirae; p__Uroviricota; c__Caudoviricetes; ; ; ;	Low	10.3	;	3300031669	Soil microbial communities from Risofladan, Vaasa, Finland - TR-1	1399	3153	3932	5685	1921.64	0	86.485	6410	1	-
3300031660 assembled Ga0307994_1000984	vOTU_36_Cross_assembly_megahit_121566||full	Ga0307994_1000984	IMGVR_UViG_3300031660_000093	vOTU_05411012	r__Duplodnaviria; k__Heunggongvirae; p__Uroviricota; c__Caudoviricetes; ; ; ;	Low	28.26	;	3300031660	Marine microbial communities from Ellis Fjord, Antarctic Ocean - #261	1424	5008	11493	7945	1912.4	0	76.6722	18159	1	-
3300031660 assembled Ga0307994_1000984	vOTU_36_Cross_assembly_megahit_121566||full	Ga0307994_1000984	IMGVR_UViG_3300031660_000093	vOTU_05411012	r__Duplodnaviria; k__Heunggongvirae; p__Uroviricota; c__Caudoviricetes; ; ; ;	Low	28.26	;	3300031660	Marine microbial communities from Ellis Fjord, Antarctic Ocean - #261	7186	8922	5477	3738	1570.77	0	83.0954	18159	1	-
3300031659 assembled Ga0307986_10001206	vOTU_36_Cross_assembly_megahit_121566||full	Ga0307986_10001206	IMGVR_UViG_3300031659_000143	vOTU_05518150	r__Duplodnaviria; k__Heunggongvirae; p__Uroviricota; c__Caudoviricetes; ; ; ;	Low	29.37	;	3300031659	Marine microbial communities from Ellis Fjord, Antarctic Ocean - #82	7186	8916	8268	10001	1825.61	0	85.7143	18955	1	-
3300031659 assembled Ga0307986_10001206	vOTU_36_Cross_assembly_megahit_121566||full	Ga0307986_10001206	IMGVR_UViG_3300031659_000143	vOTU_05518150	r__Duplodnaviria; k__Heunggongvirae; p__Uroviricota; c__Caudoviricetes; ; ; ;	Low	29.37	;	3300031659	Marine microbial communities from Ellis Fjord, Antarctic Ocean - #82	1077	3110	1483	3538	1362.1	0	79.0284	18955	1	-
3300031658 assembled Ga0307984_1003872	vOTU_36_Cross_assembly_megahit_121566||full	Ga0307984_1003872	IMGVR_UViG_3300031658_002640	vOTU_05535155	r__Duplodnaviria; k__Heunggongvirae; p__Uroviricota; c__Caudoviricetes; ; ; ;	Low	7.1	;	3300031658	Marine microbial communities from Ellis Fjord, Antarctic Ocean - #78	7220	8922	4450	2748	1572.62	0	83.3918	5909	1	-
3300031658 assembled Ga0307984_1003339	vOTU_36_Cross_assembly_megahit_121566||full	Ga0307984_1003339	IMGVR_UViG_3300031658_001557	vOTU_04702398	r__Duplodnaviria; k__Heunggongvirae; p__Uroviricota; c__Caudoviricetes; ; ; ;	Low	10.21	;	3300031658	Marine microbial communities from Ellis Fjord, Antarctic Ocean - #78	1420	3125	3884	2185	1594.78	0	83.6353	6371	1	-
3300031658 assembled Ga0307984_1003339	vOTU_36_Cross_assembly_megahit_121566||full	Ga0307984_1003339	IMGVR_UViG_3300031658_001557	vOTU_04702398	r__Duplodnaviria; k__Heunggongvirae; p__Uroviricota; c__Caudoviricetes; ; ; ;	Low	10.21	;	3300031658	Marine microbial communities from Ellis Fjord, Antarctic Ocean - #78	3375	5206	1960	126	992.771	0	76.8613	6371	1	-
3300031658 assembled Ga0307984_1002195	vOTU_36_Cross_assembly_megahit_121566||full	Ga0307984_1002195	IMGVR_UViG_3300031658_000903	vOTU_01394827	r__Duplodnaviria; k__Heunggongvirae; p__Uroviricota; c__Caudoviricetes; ; ; ;	Low	12.53	;	3300031658	Marine microbial communities from Ellis Fjord, Antarctic Ocean - #78	921	8923	1	7988	6992.54	0	82.634	8042	1	-
3300031658 assembled Ga0307984_1000328	vOTU_36_Cross_assembly_megahit_121566||full	Ga0307984_1000328	IMGVR_UViG_3300031658_000177	vOTU_05534419	r__Duplodnaviria; k__Heunggongvirae; p__Uroviricota; c__Caudoviricetes; ; ; ;	Low	32.19	;	3300031658	Marine microbial communities from Ellis Fjord, Antarctic Ocean - #78	7186	8916	5865	7598	1825.61	0	85.7143	21003	1	-
3300031658 assembled Ga0307984_1000328	vOTU_36_Cross_assembly_megahit_121566||full	Ga0307984_1000328	IMGVR_UViG_3300031658_000177	vOTU_05534419	r__Duplodnaviria; k__Heunggongvirae; p__Uroviricota; c__Caudoviricetes; ; ; ;	Low	32.19	;	3300031658	Marine microbial communities from Ellis Fjord, Antarctic Ocean - #78	1977	3110	2	1135	1048.17	0	83.3627	21003	1	-
3300031647 assembled Ga0308012_10004832	vOTU_36_Cross_assembly_megahit_121566||full	Ga0308012_10004832	IMGVR_UViG_3300031647_000412	vOTU_01394827	r__Duplodnaviria; k__Heunggongvirae; p__Uroviricota; c__Caudoviricetes; ; ; ;	Low	9.5	;	3300031647	Marine microbial communities from water near the shore, Antarctic Ocean - #179	5003	8924	2177	6090	3712.89	0	83.9394	6091	1	-
3300031647 assembled Ga0308012_10004832	vOTU_36_Cross_assembly_megahit_121566||full	Ga0308012_10004832	IMGVR_UViG_3300031647_000412	vOTU_01394827	r__Duplodnaviria; k__Heunggongvirae; p__Uroviricota; c__Caudoviricetes; ; ; ;	Low	9.5	;	3300031647	Marine microbial communities from water near the shore, Antarctic Ocean - #179	2890	5003	1	2117	1674.18	0	81.1241	6091	1	-
3300031645 assembled Ga0307990_1003348	vOTU_36_Cross_assembly_megahit_121566||full	Ga0307990_1003348	IMGVR_UViG_3300031645_000079	vOTU_05412333	r__Duplodnaviria; k__Heunggongvirae; p__Uroviricota; c__Caudoviricetes; ; ; ;	Low	19.14	;	3300031645	Marine microbial communities from Ellis Fjord, Antarctic Ocean - #129	7186	8922	6965	5226	1570.77	0	83.0954	12258	1	-
3300031645 assembled Ga0307990_1003348	vOTU_36_Cross_assembly_megahit_121566||full	Ga0307990_1003348	IMGVR_UViG_3300031645_000079	vOTU_05412333	r__Duplodnaviria; k__Heunggongvirae; p__Uroviricota; c__Caudoviricetes; ; ; ;	Low	19.14	;	3300031645	Marine microbial communities from Ellis Fjord, Antarctic Ocean - #129	2150	5002	12258	9439	1360.25	0	75.7282	12258	1	-
3300031639 assembled Ga0302117_10010661	vOTU_36_Cross_assembly_megahit_121566||full	Ga0302117_10010661	IMGVR_UViG_3300031639_000126	vOTU_05529610	r__Duplodnaviria; k__Heunggongvirae; p__Uroviricota; c__Caudoviricetes; ; ; ;	Low	7.16	;	3300031639	Marine microbial communities from Western Arctic Ocean, Canada - AG5_32.2	4728	6969	4099	1867	1954.88	0	82.748	4597	1	-
3300031639 assembled Ga0302117_10010661	vOTU_36_Cross_assembly_megahit_121566||full	Ga0302117_10010661	IMGVR_UViG_3300031639_000126	vOTU_05529610	r__Duplodnaviria; k__Heunggongvirae; p__Uroviricota; c__Caudoviricetes; ; ; ;	Low	7.16	;	3300031639	Marine microbial communities from Western Arctic Ocean, Canada - AG5_32.2	7081	8793	1718	1	1760.98	0	85.2497	4597	1	-
3300031638 assembled Ga0302125_10000125	vOTU_36_Cross_assembly_megahit_121566||full	Ga0302125_10000125	IMGVR_UViG_3300031638_000004	vOTU_02161730	r__Duplodnaviria; k__Heunggongvirae; p__Uroviricota; c__Caudoviricetes; o__Crassvirales; ; ;	Medium	65.9	;	3300031638	Marine microbial communities from Western Arctic Ocean, Canada - CB4_surface	7198	8919	1425	3146	1591.09	0	83.3816	42531	1	-
3300031638 assembled Ga0302125_10000125	vOTU_36_Cross_assembly_megahit_121566||full	Ga0302125_10000125	IMGVR_UViG_3300031638_000004	vOTU_02161730	r__Duplodnaviria; k__Heunggongvirae; p__Uroviricota; c__Caudoviricetes; o__Crassvirales; ; ;	Medium	65.9	;	3300031638	Marine microbial communities from Western Arctic Ocean, Canada - CB4_surface	6039	6978	1	938	821.033	0	82.5212	42531	1	-
3300031629 assembled Ga0307985_10004863	vOTU_36_Cross_assembly_megahit_121566||full	Ga0307985_10004863	IMGVR_UViG_3300031629_000553	vOTU_01394827	r__Duplodnaviria; k__Heunggongvirae; p__Uroviricota; c__Caudoviricetes; ; ; ;	Low	11.32	;	3300031629	Marine microbial communities from Ellis Fjord, Antarctic Ocean - #80	1811	8923	7165	59	6366.52	0	82.9897	7264	1	-
3300031629 assembled Ga0307985_10001027	vOTU_36_Cross_assembly_megahit_121566||full	Ga0307985_10001027	IMGVR_UViG_3300031629_000173	vOTU_05412333	r__Duplodnaviria; k__Heunggongvirae; p__Uroviricota; c__Caudoviricetes; ; ; ;	Low	24.75	;	3300031629	Marine microbial communities from Ellis Fjord, Antarctic Ocean - #80	1424	4537	12417	9331	1903.17	0	77.9693	15872	1	-
3300031629 assembled Ga0307985_10001027	vOTU_36_Cross_assembly_megahit_121566||full	Ga0307985_10001027	IMGVR_UViG_3300031629_000173	vOTU_05412333	r__Duplodnaviria; k__Heunggongvirae; p__Uroviricota; c__Caudoviricetes; ; ; ;	Low	24.75	;	3300031629	Marine microbial communities from Ellis Fjord, Antarctic Ocean - #80	7186	8922	6401	4662	1570.77	0	83.0954	15872	1	-
3300031627 assembled Ga0302118_10009925	vOTU_36_Cross_assembly_megahit_121566||full	Ga0302118_10009925	IMGVR_UViG_3300031627_001076	vOTU_05525283	r__Duplodnaviria; k__Heunggongvirae; p__Uroviricota; c__Caudoviricetes; ; ; ;	Low	7.19	;	3300031627	Marine microbial communities from Western Arctic Ocean, Canada - AG5_33.1	10522	11885	1	1364	1672.34	0	88.7912	4835	1	-
3300031627 assembled Ga0302118_10009925	vOTU_36_Cross_assembly_megahit_121566||full	Ga0302118_10009925	IMGVR_UViG_3300031627_001076	vOTU_05525283	r__Duplodnaviria; k__Heunggongvirae; p__Uroviricota; c__Caudoviricetes; ; ; ;	Low	7.19	;	3300031627	Marine microbial communities from Western Arctic Ocean, Canada - AG5_33.1	11833	12148	1801	2116	318.744	2.16127e-81	84.858	4835	1	-
3300031627 assembled Ga0302118_10008170	vOTU_36_Cross_assembly_megahit_121566||full	Ga0302118_10008170	IMGVR_UViG_3300031627_000303	vOTU_05525411	r__Duplodnaviria; k__Heunggongvirae; p__Uroviricota; c__Caudoviricetes; ; ; ;	Low	8.28	;	3300031627	Marine microbial communities from Western Arctic Ocean, Canada - AG5_33.1	4721	6827	3212	5312	1847.77	0	82.8278	5312	1	-
3300031627 assembled Ga0302118_10008170	vOTU_36_Cross_assembly_megahit_121566||full	Ga0302118_10008170	IMGVR_UViG_3300031627_000303	vOTU_05525411	r__Duplodnaviria; k__Heunggongvirae; p__Uroviricota; c__Caudoviricetes; ; ; ;	Low	8.28	;	3300031627	Marine microbial communities from Western Arctic Ocean, Canada - AG5_33.1	1695	3150	1	1456	1664.95	0	87.3548	5312	1	-
3300031626 assembled Ga0302121_10000138	vOTU_36_Cross_assembly_megahit_121566||full	Ga0302121_10000138	IMGVR_UViG_3300031626_000005	vOTU_05511287	r__Duplodnaviria; k__Heunggongvirae; p__Uroviricota; c__Caudoviricetes; o__Crassvirales; ; ;	Medium	72.46	;	3300031626	Marine microbial communities from Western Arctic Ocean, Canada - CB21_surface	1423	4659	38466	35223	1956.72	0	77.8421	46508	1	-
3300031626 assembled Ga0302121_10000138	vOTU_36_Cross_assembly_megahit_121566||full	Ga0302121_10000138	IMGVR_UViG_3300031626_000005	vOTU_05511287	r__Duplodnaviria; k__Heunggongvirae; p__Uroviricota; c__Caudoviricetes; o__Crassvirales; ; ;	Medium	72.46	;	3300031626	Marine microbial communities from Western Arctic Ocean, Canada - CB21_surface	7198	8922	32318	30594	1591.09	0	83.3526	46508	1	-
3300031621 assembled Ga0302114_10000578	vOTU_36_Cross_assembly_megahit_121566||full	Ga0302114_10000578	IMGVR_UViG_3300031621_000034	vOTU_05511898	r__Duplodnaviria; k__Heunggongvirae; p__Uroviricota; c__Caudoviricetes; ; ; ;	Low	39.7	;	3300031621	Marine microbial communities from Western Arctic Ocean, Canada - AG5_Surface	1408	5232	13077	9253	2471.94	0	78.6615	25494	1	-
3300031621 assembled Ga0302114_10000578	vOTU_36_Cross_assembly_megahit_121566||full	Ga0302114_10000578	IMGVR_UViG_3300031621_000034	vOTU_05511898	r__Duplodnaviria; k__Heunggongvirae; p__Uroviricota; c__Caudoviricetes; ; ; ;	Low	39.7	;	3300031621	Marine microbial communities from Western Arctic Ocean, Canada - AG5_Surface	7199	8922	6558	4834	1544.92	0	82.8505	25494	1	-
3300031605 assembled Ga0302132_10009000	vOTU_36_Cross_assembly_megahit_121566||full	Ga0302132_10009000	IMGVR_UViG_3300031605_000307	vOTU_01283012	r__Duplodnaviria; k__Heunggongvirae; p__Uroviricota; c__Caudoviricetes; ; ; ;	Low	8.87	;	3300031605	Marine microbial communities from Western Arctic Ocean, Canada - CB9_32.1	1086	5823	5130	402	3893.86	0	81.7442	5527	1	-
3300031602 assembled Ga0307993_1001590	vOTU_36_Cross_assembly_megahit_121566||full	Ga0307993_1001590	IMGVR_UViG_3300031602_001102	vOTU_05412333	r__Duplodnaviria; k__Heunggongvirae; p__Uroviricota; c__Caudoviricetes; ; ; ;	Low	8.42	;	3300031602	Marine microbial communities from Ellis Fjord, Antarctic Ocean - #260	7186	8919	1813	3549	1570.77	0	83.1236	7340	1	-
3300031602 assembled Ga0307993_1001590	vOTU_36_Cross_assembly_megahit_121566||full	Ga0307993_1001590	IMGVR_UViG_3300031602_001102	vOTU_05412333	r__Duplodnaviria; k__Heunggongvirae; p__Uroviricota; c__Caudoviricetes; ; ; ;	Low	8.42	;	3300031602	Marine microbial communities from Ellis Fjord, Antarctic Ocean - #260	5999	6970	567	1538	743.473	0	80.5924	7340	1	-
3300031602 assembled Ga0307993_1003906	vOTU_36_Cross_assembly_megahit_121566||full	Ga0307993_1003906	IMGVR_UViG_3300031602_000737	vOTU_05518150	r__Duplodnaviria; k__Heunggongvirae; p__Uroviricota; c__Caudoviricetes; ; ; ;	Low	5.09	;	3300031602	Marine microbial communities from Ellis Fjord, Antarctic Ocean - #260	7186	8835	1655	3	1731.43	0	85.6193	4352	1	-
3300031602 assembled Ga0307993_1003906	vOTU_36_Cross_assembly_megahit_121566||full	Ga0307993_1003906	IMGVR_UViG_3300031602_000737	vOTU_05518150	r__Duplodnaviria; k__Heunggongvirae; p__Uroviricota; c__Caudoviricetes; ; ; ;	Low	5.09	;	3300031602	Marine microbial communities from Ellis Fjord, Antarctic Ocean - #260	5998	6936	3446	2509	785.946	0	81.8471	4352	1	-
3300031602 assembled Ga0307993_1000405	vOTU_36_Cross_assembly_megahit_121566||full	Ga0307993_1000405	IMGVR_UViG_3300031602_000115	vOTU_01394827	r__Duplodnaviria; k__Heunggongvirae; p__Uroviricota; c__Caudoviricetes; ; ; ;	Low	23.23	;	3300031602	Marine microbial communities from Ellis Fjord, Antarctic Ocean - #260	11	11808	2505	14233	9202.98	0	81.0339	14888	1	-
3300031601 assembled Ga0307992_1012297	vOTU_36_Cross_assembly_megahit_121566||full	Ga0307992_1012297	IMGVR_UViG_3300031601_000444	vOTU_05515444	r__Duplodnaviria; k__Heunggongvirae; p__Uroviricota; c__Caudoviricetes; ; ; ;	Low	4.8	;	3300031601	Marine microbial communities from Ellis Fjord, Antarctic Ocean - #133	7186	8919	2143	3879	1570.77	0	83.1236	4133	1	-
3300031601 assembled Ga0307992_1012297	vOTU_36_Cross_assembly_megahit_121566||full	Ga0307992_1012297	IMGVR_UViG_3300031601_000444	vOTU_05515444	r__Duplodnaviria; k__Heunggongvirae; p__Uroviricota; c__Caudoviricetes; ; ; ;	Low	4.8	;	3300031601	Marine microbial communities from Ellis Fjord, Antarctic Ocean - #133	5999	6970	897	1868	743.473	0	80.5924	4133	1	-
3300031599 assembled Ga0308007_10004880	vOTU_36_Cross_assembly_megahit_121566||full	Ga0308007_10004880	IMGVR_UViG_3300031599_000440	vOTU_05513302	r__Duplodnaviria; k__Heunggongvirae; p__Uroviricota; c__Caudoviricetes; ; ; ;	Low	6.39	;	3300031599	Marine microbial communities from water near the shore, Antarctic Ocean - #71	7189	8924	3713	1975	1552.31	0	82.8653	5494	1	-
3300031599 assembled Ga0308007_10004880	vOTU_36_Cross_assembly_megahit_121566||full	Ga0308007_10004880	IMGVR_UViG_3300031599_000440	vOTU_05513302	r__Duplodnaviria; k__Heunggongvirae; p__Uroviricota; c__Caudoviricetes; ; ; ;	Low	6.39	;	3300031599	Marine microbial communities from water near the shore, Antarctic Ocean - #71	5552	6981	5381	3956	942.912	0	78.8528	5494	1	-
3300031597 assembled Ga0302116_1001616	vOTU_36_Cross_assembly_megahit_121566||full	Ga0302116_1001616	IMGVR_UViG_3300031597_000019	vOTU_05512025	r__Duplodnaviria; k__Heunggongvirae; p__Uroviricota; c__Caudoviricetes; ; ; ;	Low	21.13	;	3300031597	Marine microbial communities from Western Arctic Ocean, Canada - AG5_SCM	1408	5208	1516	5316	2471.94	0	78.7361	13549	1	-
3300031597 assembled Ga0302116_1001616	vOTU_36_Cross_assembly_megahit_121566||full	Ga0302116_1001616	IMGVR_UViG_3300031597_000019	vOTU_05512025	r__Duplodnaviria; k__Heunggongvirae; p__Uroviricota; c__Caudoviricetes; ; ; ;	Low	21.13	;	3300031597	Marine microbial communities from Western Arctic Ocean, Canada - AG5_SCM	7199	8919	8035	9756	1544.92	0	82.8787	13549	1	-
3300031594 assembled Ga0302131_1005060	vOTU_36_Cross_assembly_megahit_121566||full	Ga0302131_1005060	IMGVR_UViG_3300031594_000234	vOTU_02171462	r__Duplodnaviria; k__Heunggongvirae; p__Uroviricota; c__Caudoviricetes; ; ; ;	Low	9.93	;	3300031594	Marine microbial communities from Western Arctic Ocean, Canada - CB9_20m	3777	5823	6361	4330	1788.68	0	82.7035	6368	1	-
3300031594 assembled Ga0302131_1005060	vOTU_36_Cross_assembly_megahit_121566||full	Ga0302131_1005060	IMGVR_UViG_3300031594_000234	vOTU_02171462	r__Duplodnaviria; k__Heunggongvirae; p__Uroviricota; c__Caudoviricetes; ; ; ;	Low	9.93	;	3300031594	Marine microbial communities from Western Arctic Ocean, Canada - CB9_20m	7184	8923	1889	150	1607.71	0	83.3429	6368	1	-
3300031594 assembled Ga0302131_1004434	vOTU_36_Cross_assembly_megahit_121566||full	Ga0302131_1004434	IMGVR_UViG_3300031594_000117	vOTU_05511459	r__Duplodnaviria; k__Heunggongvirae; p__Uroviricota; c__Caudoviricetes; ; ; ;	Low	11.05	;	3300031594	Marine microbial communities from Western Arctic Ocean, Canada - CB9_20m	1420	3152	5601	3875	1600.32	0	83.4292	6923	1	-
3300031594 assembled Ga0302131_1004434	vOTU_36_Cross_assembly_megahit_121566||full	Ga0302131_1004434	IMGVR_UViG_3300031594_000117	vOTU_05511459	r__Duplodnaviria; k__Heunggongvirae; p__Uroviricota; c__Caudoviricetes; ; ; ;	Low	11.05	;	3300031594	Marine microbial communities from Western Arctic Ocean, Canada - CB9_20m	4721	5695	2157	1159	915.212	0	83.6978	6923	1	-
3300031594 assembled Ga0302131_1003714	vOTU_36_Cross_assembly_megahit_121566||full	Ga0302131_1003714	IMGVR_UViG_3300031594_000102	vOTU_04773315	r__Duplodnaviria; k__Heunggongvirae; p__Uroviricota; c__Caudoviricetes; ; ; ;	Low	12.31	;	3300031594	Marine microbial communities from Western Arctic Ocean, Canada - CB9_20m	1086	3894	2817	3	2213.41	0	81.1691	7637	1	-
3300031594 assembled Ga0302131_1001362	vOTU_36_Cross_assembly_megahit_121566||full	Ga0302131_1001362	IMGVR_UViG_3300031594_000040	vOTU_05511287	r__Duplodnaviria; k__Heunggongvirae; p__Uroviricota; c__Caudoviricetes; o__Crassvirales; ; ;	Low	20.95	;	3300031594	Marine microbial communities from Western Arctic Ocean, Canada - CB9_20m	7198	8922	8803	7079	1591.09	0	83.3526	13368	1	-
3300031594 assembled Ga0302131_1001362	vOTU_36_Cross_assembly_megahit_121566||full	Ga0302131_1001362	IMGVR_UViG_3300031594_000040	vOTU_05511287	r__Duplodnaviria; k__Heunggongvirae; p__Uroviricota; c__Caudoviricetes; o__Crassvirales; ; ;	Low	20.95	;	3300031594	Marine microbial communities from Western Arctic Ocean, Canada - CB9_20m	5999	6978	10267	9290	883.819	0	83.0285	13368	1	-
3300031578 assembled Ga0307376_10003246	vOTU_36_Cross_assembly_megahit_121566||full	Ga0307376_10003246	IMGVR_UViG_3300031578_002194	vOTU_05506669	r__Duplodnaviria; k__Heunggongvirae; p__Uroviricota; c__Caudoviricetes; ; ; ;	Low	24.06	;	3300031578	Soil microbial communities from Risofladan, Vaasa, Finland - TR-2	7079	8958	13892	12022	1740.66	0	83.5013	15249	1	-
3300031578 assembled Ga0307376_10003246	vOTU_36_Cross_assembly_megahit_121566||full	Ga0307376_10003246	IMGVR_UViG_3300031578_002194	vOTU_05506669	r__Duplodnaviria; k__Heunggongvirae; p__Uroviricota; c__Caudoviricetes; ; ; ;	Low	24.06	;	3300031578	Soil microbial communities from Risofladan, Vaasa, Finland - TR-2	5986	6979	15092	14099	833.959	0	81.9361	15249	1	-
3300031578 assembled Ga0307376_10021793	vOTU_36_Cross_assembly_megahit_121566||full	Ga0307376_10021793	IMGVR_UViG_3300031578_002120	vOTU_05504074	r__Duplodnaviria; k__Heunggongvirae; p__Uroviricota; c__Caudoviricetes; ; ; ;	Low	8.03	;	3300031578	Soil microbial communities from Risofladan, Vaasa, Finland - TR-2	1431	4532	1265	4378	2538.42	0	81.5982	5012	1	-
3300031578 assembled Ga0307376_10021793	vOTU_36_Cross_assembly_megahit_121566||full	Ga0307376_10021793	IMGVR_UViG_3300031578_002120	vOTU_05504074	r__Duplodnaviria; k__Heunggongvirae; p__Uroviricota; c__Caudoviricetes; ; ; ;	Low	8.03	;	3300031578	Soil microbial communities from Risofladan, Vaasa, Finland - TR-2	4736	5003	4606	4873	130.386	1.08692e-24	75.6458	5012	1	-
3300031578 assembled Ga0307376_10006349	vOTU_36_Cross_assembly_megahit_121566||full	Ga0307376_10006349	IMGVR_UViG_3300031578_001087	vOTU_04265335	r__Duplodnaviria; k__Heunggongvirae; p__Uroviricota; c__Caudoviricetes; ; ; ;	Low	17.1	;	3300031578	Soil microbial communities from Risofladan, Vaasa, Finland - TR-2	1399	3153	6451	8204	1916.1	0	86.4282	10466	1	-
3300031578 assembled Ga0307376_10006349	vOTU_36_Cross_assembly_megahit_121566||full	Ga0307376_10006349	IMGVR_UViG_3300031578_001087	vOTU_04265335	r__Duplodnaviria; k__Heunggongvirae; p__Uroviricota; c__Caudoviricetes; ; ; ;	Low	17.1	;	3300031578	Soil microbial communities from Risofladan, Vaasa, Finland - TR-2	3360	4532	8386	9567	850.579	0	80.0167	10466	1	-
