## Supplement Tables for "Spatio-temporal variability of airborne viruses over sub-Antarctic South Georgia: Influence of sampling methodology and proximity of the ocean" (part 5 of 5)

### Sheet: TableS10_IMG VR hits (continued)
scaffold_oid	Query Sequence Name	Scaffold ID	UViGs	Viral OTUs	Lineage	Quality	Estimated Completeness	Predicted Host Lineage	Genome ID	Genome Name	Query Start Coord	Query End Coord	Subject Start Coord	Subject End Coord	Bit Score	E-value	Identities	Subject Length	Viral Sequences	In Bins
3300031569 assembled Ga0307489_10000067	vOTU_36_Cross_assembly_megahit_121566||full	Ga0307489_10000067	IMGVR_UViG_3300031569_000008	vOTU_05497597	r__Duplodnaviria; k__Heunggongvirae; p__Uroviricota; c__Caudoviricetes; o__Crassvirales; ; ;	Medium	77.7	;	3300031569	Sea-ice brine microbial communities from Beaufort Sea near Barrow, Alaska, United States - SB 1.2	7202	8922	35291	33571	1567.08	0	83.15	49957	1	-
3300031569 assembled Ga0307489_10000067	vOTU_36_Cross_assembly_megahit_121566||full	Ga0307489_10000067	IMGVR_UViG_3300031569_000008	vOTU_05497597	r__Duplodnaviria; k__Heunggongvirae; p__Uroviricota; c__Caudoviricetes; o__Crassvirales; ; ;	Medium	77.7	;	3300031569	Sea-ice brine microbial communities from Beaufort Sea near Barrow, Alaska, United States - SB 1.2	1426	3156	41998	40256	1225.45	0	79.6011	49957	1	-
3300031565 assembled Ga0307379_10053248	vOTU_36_Cross_assembly_megahit_121566||full	Ga0307379_10053248	IMGVR_UViG_3300031565_006103	vOTU_05482683	r__Duplodnaviria; k__Heunggongvirae; p__Uroviricota; c__Caudoviricetes; ; ; ;	Low	4.83	;	3300031565	Soil microbial communities from Risofladan, Vaasa, Finland - UN-2	7202	8923	3228	1507	1701.88	0	84.5128	4636	1	-
3300031519 assembled Ga0307488_10014480	vOTU_36_Cross_assembly_megahit_121566||full	Ga0307488_10014480	IMGVR_UViG_3300031519_004041	vOTU_05452059	r__Duplodnaviria; k__Heunggongvirae; p__Uroviricota; c__Caudoviricetes; ; ; ;	Low	10.01	;	3300031519	Sea-ice brine microbial communities from Beaufort Sea near Barrow, Alaska, United States - SB 0.2	7245	8924	6382	4703	1552.31	0	83.363	6382	1	-
3300031519 assembled Ga0307488_10025145	vOTU_36_Cross_assembly_megahit_121566||full	Ga0307488_10025145	IMGVR_UViG_3300031519_003127	vOTU_05451302	r__Duplodnaviria; k__Heunggongvirae; p__Uroviricota; c__Caudoviricetes; ; ; ;	Low	5.67	;	3300031519	Sea-ice brine microbial communities from Beaufort Sea near Barrow, Alaska, United States - SB 0.2	7200	8922	2198	477	1679.72	0	84.3262	4773	1	-
3300031519 assembled Ga0307488_10025145	vOTU_36_Cross_assembly_megahit_121566||full	Ga0307488_10025145	IMGVR_UViG_3300031519_003127	vOTU_05451302	r__Duplodnaviria; k__Heunggongvirae; p__Uroviricota; c__Caudoviricetes; ; ; ;	Low	5.67	;	3300031519	Sea-ice brine microbial communities from Beaufort Sea near Barrow, Alaska, United States - SB 0.2	5999	6970	3608	2637	754.553	0	80.7967	4773	1	-
3300031519 assembled Ga0307488_10015771	vOTU_36_Cross_assembly_megahit_121566||full	Ga0307488_10015771	IMGVR_UViG_3300031519_002164	vOTU_05454948	r__Duplodnaviria; k__Heunggongvirae; p__Uroviricota; c__Caudoviricetes; ; ; ;	Low	7.23	;	3300031519	Sea-ice brine microbial communities from Beaufort Sea near Barrow, Alaska, United States - SB 0.2	7208	8923	3561	1846	1585.55	0	83.3624	6115	1	-
3300031519 assembled Ga0307488_10015771	vOTU_36_Cross_assembly_megahit_121566||full	Ga0307488_10015771	IMGVR_UViG_3300031519_002164	vOTU_05454948	r__Duplodnaviria; k__Heunggongvirae; p__Uroviricota; c__Caudoviricetes; ; ; ;	Low	7.23	;	3300031519	Sea-ice brine microbial communities from Beaufort Sea near Barrow, Alaska, United States - SB 0.2	5301	5770	5648	5179	475.709	1.21191e-128	85.084	6115	1	-
3300031519 assembled Ga0307488_10001306	vOTU_36_Cross_assembly_megahit_121566||full	Ga0307488_10001306	IMGVR_UViG_3300031519_000305	vOTU_05453357	r__Duplodnaviria; k__Heunggongvirae; p__Uroviricota; c__Caudoviricetes; ; ; ;	Low	33.04	;	3300031519	Sea-ice brine microbial communities from Beaufort Sea near Barrow, Alaska, United States - SB 0.2	7081	8995	1978	59	1906.86	0	84.6753	20784	1	-
3300031519 assembled Ga0307488_10001306	vOTU_36_Cross_assembly_megahit_121566||full	Ga0307488_10001306	IMGVR_UViG_3300031519_000305	vOTU_05453357	r__Duplodnaviria; k__Heunggongvirae; p__Uroviricota; c__Caudoviricetes; ; ; ;	Low	33.04	;	3300031519	Sea-ice brine microbial communities from Beaufort Sea near Barrow, Alaska, United States - SB 0.2	1416	3159	7734	5981	1236.53	0	79.6149	20784	1	-
3300031519 assembled Ga0307488_10000080	vOTU_36_Cross_assembly_megahit_121566||full	Ga0307488_10000080	IMGVR_UViG_3300031519_000018	vOTU_05453989	r__Duplodnaviria; k__Heunggongvirae; p__Uroviricota; c__Caudoviricetes; ; ; ;	High	100	;	3300031519	Sea-ice brine microbial communities from Beaufort Sea near Barrow, Alaska, United States - SB 0.2	7196	8919	6123	7846	1567.08	0	83.1214	71510	1	-
3300031519 assembled Ga0307488_10000080	vOTU_36_Cross_assembly_megahit_121566||full	Ga0307488_10000080	IMGVR_UViG_3300031519_000018	vOTU_05453989	r__Duplodnaviria; k__Heunggongvirae; p__Uroviricota; c__Caudoviricetes; ; ; ;	High	100	;	3300031519	Sea-ice brine microbial communities from Beaufort Sea near Barrow, Alaska, United States - SB 0.2	1426	3156	66967	68709	1236.53	0	79.7035	71510	1	-
3300031167 assembled Ga0308023_1001612	vOTU_36_Cross_assembly_megahit_121566||full	Ga0308023_1001612	IMGVR_UViG_3300031167_000318	vOTU_01394827	r__Duplodnaviria; k__Heunggongvirae; p__Uroviricota; c__Caudoviricetes; ; ; ;	Low	9.63	;	3300031167	Marine microbial communities from water near the shore, Antarctic Ocean - #418	2831	8923	6170	83	5391.49	0	82.8353	6170	1	-
3300031143 assembled Ga0308025_1002627	vOTU_36_Cross_assembly_megahit_121566||full	Ga0308025_1002627	IMGVR_UViG_3300031143_000783	vOTU_05412333	r__Duplodnaviria; k__Heunggongvirae; p__Uroviricota; c__Caudoviricetes; ; ; ;	Low	12.58	;	3300031143	Marine microbial communities from water near the shore, Antarctic Ocean - #422	7186	8922	6005	4266	1570.77	0	83.0954	8073	1	-
3300031143 assembled Ga0308025_1002627	vOTU_36_Cross_assembly_megahit_121566||full	Ga0308025_1002627	IMGVR_UViG_3300031143_000783	vOTU_05412333	r__Duplodnaviria; k__Heunggongvirae; p__Uroviricota; c__Caudoviricetes; ; ; ;	Low	12.58	;	3300031143	Marine microbial communities from water near the shore, Antarctic Ocean - #422	5999	6970	7251	6280	743.473	0	80.5924	8073	1	-
3300031140 assembled Ga0308024_1003112	vOTU_36_Cross_assembly_megahit_121566||full	Ga0308024_1003112	IMGVR_UViG_3300031140_000776	vOTU_05410405	r__Duplodnaviria; k__Heunggongvirae; p__Uroviricota; c__Caudoviricetes; ; ; ;	Low	6.4	;	3300031140	Marine microbial communities from water near the shore, Antarctic Ocean - #420	7186	8919	1813	3549	1570.77	0	83.1236	5588	1	-
3300031140 assembled Ga0308024_1003112	vOTU_36_Cross_assembly_megahit_121566||full	Ga0308024_1003112	IMGVR_UViG_3300031140_000776	vOTU_05410405	r__Duplodnaviria; k__Heunggongvirae; p__Uroviricota; c__Caudoviricetes; ; ; ;	Low	6.4	;	3300031140	Marine microbial communities from water near the shore, Antarctic Ocean - #420	5999	6970	567	1538	737.934	0	80.4903	5588	1	-
3300031140 assembled Ga0308024_1003581	vOTU_36_Cross_assembly_megahit_121566||full	Ga0308024_1003581	IMGVR_UViG_3300031140_000552	vOTU_05410415	r__Duplodnaviria; k__Heunggongvirae; p__Uroviricota; c__Caudoviricetes; ; ; ;	Low	7.48	;	3300031140	Marine microbial communities from water near the shore, Antarctic Ocean - #420	3934	8923	1	4985	4257.65	0	82.2935	5174	1	-
3300029266 assembled Ga0309889_1014460	vOTU_36_Cross_assembly_megahit_121566||full	Ga0309889_1014460	IMGVR_UViG_3300029266_000978	vOTU_02168413	r__Duplodnaviria; k__Heunggongvirae; p__Uroviricota; c__Caudoviricetes; o__Crassvirales; ; ;	Medium	84.89	;	3300029266	Marine viral community from the Austral Polar Province, Southern Ocean - ACE 064ACD	1086	8922	50453	42661	6637.98	0	82.2146	54410	1	-
3300029266 assembled Ga0309889_1014460	vOTU_36_Cross_assembly_megahit_121566||full	Ga0309889_1014460	IMGVR_UViG_3300029266_000978	vOTU_02168413	r__Duplodnaviria; k__Heunggongvirae; p__Uroviricota; c__Caudoviricetes; o__Crassvirales; ; ;	Medium	84.89	;	3300029266	Marine viral community from the Austral Polar Province, Southern Ocean - ACE 064ACD	9696	11808	41848	39745	1561.54	0	80.2533	54410	1	-
3300028599 assembled Ga0265309_10009226	vOTU_36_Cross_assembly_megahit_121566||full	Ga0265309_10009226	IMGVR_UViG_3300028599_000225	vOTU_03619595	r__Duplodnaviria; k__Heunggongvirae; p__Uroviricota; c__Caudoviricetes; ; ; ;	Low	7.68	;	3300028599	Marine sediment microbial communities from subtidal zone of North Sea - Hel_20160524 (Illumina Assembly)	1434	3315	2906	4784	1799.76	0	84.0212	4787	1	-
3300028599 assembled Ga0265309_10009226	vOTU_36_Cross_assembly_megahit_121566||full	Ga0265309_10009226	IMGVR_UViG_3300028599_000225	vOTU_03619595	r__Duplodnaviria; k__Heunggongvirae; p__Uroviricota; c__Caudoviricetes; ; ; ;	Low	7.68	;	3300028599	Marine sediment microbial communities from subtidal zone of North Sea - Hel_20160524 (Illumina Assembly)	1	1393	1407	2778	1650.18	0	88.3154	4787	1	-
3300028599 assembled Ga0265309_10005924	vOTU_36_Cross_assembly_megahit_121566||full	Ga0265309_10005924	IMGVR_UViG_3300028599_000143	vOTU_03602704	r__Duplodnaviria; k__Heunggongvirae; p__Uroviricota; c__Caudoviricetes; ; ; ;	Low	9.02	;	3300028599	Marine sediment microbial communities from subtidal zone of North Sea - Hel_20160524 (Illumina Assembly)	7197	8991	3030	4825	1592.93	0	82.7318	5792	1	-
3300028599 assembled Ga0265309_10005924	vOTU_36_Cross_assembly_megahit_121566||full	Ga0265309_10005924	IMGVR_UViG_3300028599_000143	vOTU_03602704	r__Duplodnaviria; k__Heunggongvirae; p__Uroviricota; c__Caudoviricetes; ; ; ;	Low	9.02	;	3300028599	Marine sediment microbial communities from subtidal zone of North Sea - Hel_20160524 (Illumina Assembly)	4381	5803	1	1435	1055.56	0	80.2076	5792	1	-
3300028599 assembled Ga0265309_10000371	vOTU_36_Cross_assembly_megahit_121566||full	Ga0265309_10000371	IMGVR_UViG_3300028599_000037	vOTU_00809412	r__Duplodnaviria; k__Heunggongvirae; p__Uroviricota; c__Caudoviricetes; o__Crassvirales; ; ;	Low	27.25	;	3300028599	Marine sediment microbial communities from subtidal zone of North Sea - Hel_20160524 (Illumina Assembly)	9716	11889	17252	15079	2431.31	0	86.8747	17481	1	-
3300028599 assembled Ga0265309_10000119	vOTU_36_Cross_assembly_megahit_121566||full	Ga0265309_10000119	IMGVR_UViG_3300028599_000019	vOTU_03594440	r__Duplodnaviria; k__Heunggongvirae; p__Uroviricota; c__Caudoviricetes; o__Crassvirales; ; ;	Low	42.06	;	3300028599	Marine sediment microbial communities from subtidal zone of North Sea - Hel_20160524 (Illumina Assembly)	7183	8997	22149	20334	1674.18	0	83.3973	26656	1	-
3300028599 assembled Ga0265309_10000119	vOTU_36_Cross_assembly_megahit_121566||full	Ga0265309_10000119	IMGVR_UViG_3300028599_000019	vOTU_03594440	r__Duplodnaviria; k__Heunggongvirae; p__Uroviricota; c__Caudoviricetes; o__Crassvirales; ; ;	Low	42.06	;	3300028599	Marine sediment microbial communities from subtidal zone of North Sea - Hel_20160524 (Illumina Assembly)	2748	4552	26654	24860	1175.59	0	78.7978	26656	1	-
3300028598 assembled Ga0265306_10004086	vOTU_36_Cross_assembly_megahit_121566||full	Ga0265306_10004086	IMGVR_UViG_3300028598_000093	vOTU_04934750	r__Duplodnaviria; k__Heunggongvirae; p__Uroviricota; c__Caudoviricetes; ; ; ;	Low	10.95	;	3300028598	Marine sediment microbial communities from subtidal zone of North Sea - Hel_20160420 (Illumina Assembly)	9716	11889	3172	999	2431.31	0	86.8747	7028	1	-
3300028598 assembled Ga0265306_10004086	vOTU_36_Cross_assembly_megahit_121566||full	Ga0265306_10004086	IMGVR_UViG_3300028598_000093	vOTU_04934750	r__Duplodnaviria; k__Heunggongvirae; p__Uroviricota; c__Caudoviricetes; ; ; ;	Low	10.95	;	3300028598	Marine sediment microbial communities from subtidal zone of North Sea - Hel_20160420 (Illumina Assembly)	7197	8924	5579	3853	1772.06	0	85.2364	7028	1	-
3300028598 assembled Ga0265306_10011950	vOTU_36_Cross_assembly_megahit_121566||full	Ga0265306_10011950	IMGVR_UViG_3300028598_000085	vOTU_03842905	r__Duplodnaviria; k__Heunggongvirae; p__Uroviricota; c__Caudoviricetes; ; ; ;	Low	6.81	;	3300028598	Marine sediment microbial communities from subtidal zone of North Sea - Hel_20160420 (Illumina Assembly)	1547	4547	1	2980	3096.11	0	85.4437	4144	1	-
3300028598 assembled Ga0265306_10011950	vOTU_36_Cross_assembly_megahit_121566||full	Ga0265306_10011950	IMGVR_UViG_3300028598_000085	vOTU_03842905	r__Duplodnaviria; k__Heunggongvirae; p__Uroviricota; c__Caudoviricetes; ; ; ;	Low	6.81	;	3300028598	Marine sediment microbial communities from subtidal zone of North Sea - Hel_20160420 (Illumina Assembly)	4787	5736	3193	4142	841.346	0	82.7044	4144	1	-
3300028598 assembled Ga0265306_10004502	vOTU_36_Cross_assembly_megahit_121566||full	Ga0265306_10004502	IMGVR_UViG_3300028598_000062	vOTU_00323433	r__Duplodnaviria; k__Heunggongvirae; p__Uroviricota; c__Caudoviricetes; ; ; ;	Low	10.43	;	3300028598	Marine sediment microbial communities from subtidal zone of North Sea - Hel_20160420 (Illumina Assembly)	2619	5803	6684	3498	2172.78	0	79.257	6687	1	-
3300028598 assembled Ga0265306_10004502	vOTU_36_Cross_assembly_megahit_121566||full	Ga0265306_10004502	IMGVR_UViG_3300028598_000062	vOTU_00323433	r__Duplodnaviria; k__Heunggongvirae; p__Uroviricota; c__Caudoviricetes; ; ; ;	Low	10.43	;	3300028598	Marine sediment microbial communities from subtidal zone of North Sea - Hel_20160420 (Illumina Assembly)	7197	8997	1903	102	1592.93	0	82.6785	6687	1	-
3300028598 assembled Ga0265306_10000681	vOTU_36_Cross_assembly_megahit_121566||full	Ga0265306_10000681	IMGVR_UViG_3300028598_000018	vOTU_00487806	r__Duplodnaviria; k__Heunggongvirae; p__Uroviricota; c__Caudoviricetes; ; ; ;	Low	26.06	;	3300028598	Marine sediment microbial communities from subtidal zone of North Sea - Hel_20160420 (Illumina Assembly)	7183	8997	13408	11593	1674.18	0	83.3973	16369	1	-
3300028598 assembled Ga0265306_10000681	vOTU_36_Cross_assembly_megahit_121566||full	Ga0265306_10000681	IMGVR_UViG_3300028598_000018	vOTU_00487806	r__Duplodnaviria; k__Heunggongvirae; p__Uroviricota; c__Caudoviricetes; ; ; ;	Low	26.06	;	3300028598	Marine sediment microbial communities from subtidal zone of North Sea - Hel_20160420 (Illumina Assembly)	5999	7002	14378	13375	797.026	0	81.1265	16369	1	-
3300028419 assembled Ga0228625_1000170	vOTU_36_Cross_assembly_megahit_121566||full	Ga0228625_1000170	IMGVR_UViG_3300028419_000010	vOTU_00519051	r__Duplodnaviria; k__Heunggongvirae; p__Uroviricota; c__Caudoviricetes; ; ; ;	Medium	58.39	;	3300028419	Seawater microbial communities from Monterey Bay, California, United States - 30D	1444	5008	31894	28322	2326.05	0	78.8112	37211	1	-
3300028419 assembled Ga0228625_1000170	vOTU_36_Cross_assembly_megahit_121566||full	Ga0228625_1000170	IMGVR_UViG_3300028419_000010	vOTU_00519051	r__Duplodnaviria; k__Heunggongvirae; p__Uroviricota; c__Caudoviricetes; ; ; ;	Medium	58.39	;	3300028419	Seawater microbial communities from Monterey Bay, California, United States - 30D	7205	8997	25791	23999	1622.48	0	83.0367	37211	1	-
3300028416 assembled Ga0228614_1001802	vOTU_36_Cross_assembly_megahit_121566||full	Ga0228614_1001802	IMGVR_UViG_3300028416_000235	vOTU_04256441	r__Duplodnaviria; k__Heunggongvirae; p__Uroviricota; c__Caudoviricetes; ; ; ;	Low	13.24	;	3300028416	Seawater microbial communities from Monterey Bay, California, United States - 15D	7205	8997	6719	4927	1628.02	0	83.0923	8449	1	-
3300028416 assembled Ga0228614_1001802	vOTU_36_Cross_assembly_megahit_121566||full	Ga0228614_1001802	IMGVR_UViG_3300028416_000235	vOTU_04256441	r__Duplodnaviria; k__Heunggongvirae; p__Uroviricota; c__Caudoviricetes; ; ; ;	Low	13.24	;	3300028416	Seawater microbial communities from Monterey Bay, California, United States - 15D	5993	6973	7983	7003	804.413	0	81.5603	8449	1	-
3300028297 assembled Ga0228617_1005693	vOTU_36_Cross_assembly_megahit_121566||full	Ga0228617_1005693	IMGVR_UViG_3300028297_000395	vOTU_04865394	r__Duplodnaviria; k__Heunggongvirae; p__Uroviricota; c__Caudoviricetes; ; ; ;	Low	5.24	;	3300028297	Seawater microbial communities from Monterey Bay, California, United States - 18D	7183	8991	1016	2825	1552.31	0	82.2625	5070	1	-
3300028297 assembled Ga0228617_1005693	vOTU_36_Cross_assembly_megahit_121566||full	Ga0228617_1005693	IMGVR_UViG_3300028297_000395	vOTU_04865394	r__Duplodnaviria; k__Heunggongvirae; p__Uroviricota; c__Caudoviricetes; ; ; ;	Low	5.24	;	3300028297	Seawater microbial communities from Monterey Bay, California, United States - 18D	5990	6993	37	1040	802.566	0	81.2438	5070	1	-
3300028133 assembled Ga0228609_1000042	vOTU_36_Cross_assembly_megahit_121566||full	Ga0228609_1000042	IMGVR_UViG_3300028133_000001	vOTU_04254681	r__Duplodnaviria; k__Heunggongvirae; p__Uroviricota; c__Caudoviricetes; o__Crassvirales; ; ;	High	100	;	3300028133	Seawater microbial communities from Monterey Bay, California, United States - 10D	7205	8991	57073	58859	1550.46	0	82.4053	63177	1	-
3300028133 assembled Ga0228609_1000042	vOTU_36_Cross_assembly_megahit_121566||full	Ga0228609_1000042	IMGVR_UViG_3300028133_000001	vOTU_04254681	r__Duplodnaviria; k__Heunggongvirae; p__Uroviricota; c__Caudoviricetes; o__Crassvirales; ; ;	High	100	;	3300028133	Seawater microbial communities from Monterey Bay, California, United States - 10D	1414	3159	51038	52792	1288.24	0	80.1358	63177	1	-
3300027996 assembled Ga0233413_10006087	vOTU_36_Cross_assembly_megahit_121566||full	Ga0233413_10006087	IMGVR_UViG_3300027996_000929	vOTU_04598978	r__Duplodnaviria; k__Heunggongvirae; p__Uroviricota; c__Caudoviricetes; ; ; ;	Low	5.43	;	3300027996	Seawater microbial communities from Saanich Inlet, British Columbia, Canada - Na_anoxic_6_MG	7205	8924	2462	743	1648.33	0	84	4658	1	-
3300027996 assembled Ga0233413_10006087	vOTU_36_Cross_assembly_megahit_121566||full	Ga0233413_10006087	IMGVR_UViG_3300027996_000929	vOTU_04598978	r__Duplodnaviria; k__Heunggongvirae; p__Uroviricota; c__Caudoviricetes; ; ; ;	Low	5.43	;	3300027996	Seawater microbial communities from Saanich Inlet, British Columbia, Canada - Na_anoxic_6_MG	5999	6972	3899	2926	785.946	0	81.2692	4658	1	-
3300027883 assembled Ga0209713_10002929	vOTU_36_Cross_assembly_megahit_121566||full	Ga0209713_10002929	IMGVR_UViG_3300027883_000277	vOTU_04786406	r__Duplodnaviria; k__Heunggongvirae; p__Uroviricota; c__Caudoviricetes; ; ; ;	Low	17.27	;	3300027883	Marine eukaryotic phytoplankton communities from Arctic Ocean - Arctic Ocean- Svalbard ARC20M Metagenome (SPAdes) (version 2)	7199	8957	1451	3210	1869.93	0	85.8924	10714	1	-
3300027883 assembled Ga0209713_10002929	vOTU_36_Cross_assembly_megahit_121566||full	Ga0209713_10002929	IMGVR_UViG_3300027883_000277	vOTU_04786406	r__Duplodnaviria; k__Heunggongvirae; p__Uroviricota; c__Caudoviricetes; ; ; ;	Low	17.27	;	3300027883	Marine eukaryotic phytoplankton communities from Arctic Ocean - Arctic Ocean- Svalbard ARC20M Metagenome (SPAdes) (version 2)	5985	6971	20	1006	909.672	0	83.3333	10714	1	-
3300027861 assembled Ga0233415_10000074	vOTU_36_Cross_assembly_megahit_121566||full	Ga0233415_10000074	IMGVR_UViG_3300027861_000053	vOTU_00699437	r__Duplodnaviria; k__Heunggongvirae; p__Uroviricota; c__Caudoviricetes; o__Crassvirales; ; ;	Medium	68.29	;	3300027861	Seawater microbial communities from Saanich Inlet, British Columbia, Canada - Na_anoxic_12_MG	7198	8991	3117	4910	1585.55	0	82.6474	44032	1	-
3300027861 assembled Ga0233415_10000074	vOTU_36_Cross_assembly_megahit_121566||full	Ga0233415_10000074	IMGVR_UViG_3300027861_000053	vOTU_00699437	r__Duplodnaviria; k__Heunggongvirae; p__Uroviricota; c__Caudoviricetes; o__Crassvirales; ; ;	Medium	68.29	;	3300027861	Seawater microbial communities from Saanich Inlet, British Columbia, Canada - Na_anoxic_12_MG	5997	6980	1651	2632	725.007	0	80.1211	44032	1	-
3300027849 assembled Ga0209712_10024142	vOTU_36_Cross_assembly_megahit_121566||full	Ga0209712_10024142	IMGVR_UViG_3300027849_000814	vOTU_04773507	r__Duplodnaviria; k__Heunggongvirae; p__Uroviricota; c__Caudoviricetes; ; ; ;	Low	6.65	;	3300027849	Marine eukaryotic phytoplankton communities from Arctic Ocean - Arctic Ocean - Greenland ARC118M Metagenome (SPAdes) (version 2)	1426	3153	2309	579	1842.23	0	85.9528	4029	1	-
3300027849 assembled Ga0209712_10010431	vOTU_36_Cross_assembly_megahit_121566||full	Ga0209712_10010431	IMGVR_UViG_3300027849_000271	vOTU_04773312	r__Duplodnaviria; k__Heunggongvirae; p__Uroviricota; c__Caudoviricetes; ; ; ;	Low	10.7	;	3300027849	Marine eukaryotic phytoplankton communities from Arctic Ocean - Arctic Ocean - Greenland ARC118M Metagenome (SPAdes) (version 2)	1728	4679	6807	3856	2338.98	0	81.1725	6869	1	-
3300027849 assembled Ga0209712_10010431	vOTU_36_Cross_assembly_megahit_121566||full	Ga0209712_10010431	IMGVR_UViG_3300027849_000271	vOTU_04773312	r__Duplodnaviria; k__Heunggongvirae; p__Uroviricota; c__Caudoviricetes; ; ; ;	Low	10.7	;	3300027849	Marine eukaryotic phytoplankton communities from Arctic Ocean - Arctic Ocean - Greenland ARC118M Metagenome (SPAdes) (version 2)	4745	7022	3763	1508	1583.7	0	79.5741	6869	1	-
3300027849 assembled Ga0209712_10010272	vOTU_36_Cross_assembly_megahit_121566||full	Ga0209712_10010272	IMGVR_UViG_3300027849_000269	vOTU_04773315	r__Duplodnaviria; k__Heunggongvirae; p__Uroviricota; c__Caudoviricetes; ; ; ;	Low	11.15	;	3300027849	Marine eukaryotic phytoplankton communities from Arctic Ocean - Arctic Ocean - Greenland ARC118M Metagenome (SPAdes) (version 2)	1077	3449	4546	6924	1906.86	0	81.4262	6924	1	-
3300027849 assembled Ga0209712_10001555	vOTU_36_Cross_assembly_megahit_121566||full	Ga0209712_10001555	IMGVR_UViG_3300027849_000078	vOTU_04773312	r__Duplodnaviria; k__Heunggongvirae; p__Uroviricota; c__Caudoviricetes; ; ; ;	Low	30.83	;	3300027849	Marine eukaryotic phytoplankton communities from Arctic Ocean - Arctic Ocean - Greenland ARC118M Metagenome (SPAdes) (version 2)	1400	4679	17851	14562	2543.96	0	80.8952	19504	1	-
3300027849 assembled Ga0209712_10001555	vOTU_36_Cross_assembly_megahit_121566||full	Ga0209712_10001555	IMGVR_UViG_3300027849_000078	vOTU_04773312	r__Duplodnaviria; k__Heunggongvirae; p__Uroviricota; c__Caudoviricetes; ; ; ;	Low	30.83	;	3300027849	Marine eukaryotic phytoplankton communities from Arctic Ocean - Arctic Ocean - Greenland ARC118M Metagenome (SPAdes) (version 2)	7174	8924	12050	10303	1834.84	0	85.6164	19504	1	-
3300027833 assembled Ga0209092_10004718	vOTU_36_Cross_assembly_megahit_121566||full	Ga0209092_10004718	IMGVR_UViG_3300027833_000544	vOTU_04498555	r__Duplodnaviria; k__Heunggongvirae; p__Uroviricota; c__Caudoviricetes; ; ; ;	Low	18.04	;	3300027833	Marine eukaryotic phytoplankton communities from Arctic Ocean - Fram Strait ARC3M Metagenome (SPAdes) (version 2)	1408	3156	5071	3327	1615.09	0	83.4471	11241	1	-
3300027833 assembled Ga0209092_10004718	vOTU_36_Cross_assembly_megahit_121566||full	Ga0209092_10004718	IMGVR_UViG_3300027833_000544	vOTU_04498555	r__Duplodnaviria; k__Heunggongvirae; p__Uroviricota; c__Caudoviricetes; ; ; ;	Low	18.04	;	3300027833	Marine eukaryotic phytoplankton communities from Arctic Ocean - Fram Strait ARC3M Metagenome (SPAdes) (version 2)	5259	5778	1166	646	534.802	1.97136e-146	85.249	11241	1	-
3300027813 assembled Ga0209090_10007661	vOTU_36_Cross_assembly_megahit_121566||full	Ga0209090_10007661	IMGVR_UViG_3300027813_000719	vOTU_04760436	r__Duplodnaviria; k__Heunggongvirae; p__Uroviricota; c__Caudoviricetes; ; ; ;	Low	8	;	3300027813	Marine microbial communities from western Arctic Ocean - ArcticOcean_MG_CB2_152 (SPAdes) (version 2)	7196	8919	26	1749	1594.78	0	83.4104	6586	1	-
3300027810 assembled Ga0209302_10007862	vOTU_36_Cross_assembly_megahit_121566||full	Ga0209302_10007862	IMGVR_UViG_3300027810_000415	vOTU_04760064	r__Duplodnaviria; k__Heunggongvirae; p__Uroviricota; c__Caudoviricetes; ; ; ;	Low	10.18	;	3300027810	Marine eukaryotic phytoplankton communities from Arctic Ocean - Arctic Ocean ARC135M Metagenome (SPAdes) (version 2)	1399	3153	4518	6272	2017.66	0	87.4432	6328	1	-
3300027810 assembled Ga0209302_10007862	vOTU_36_Cross_assembly_megahit_121566||full	Ga0209302_10007862	IMGVR_UViG_3300027810_000415	vOTU_04760064	r__Duplodnaviria; k__Heunggongvirae; p__Uroviricota; c__Caudoviricetes; ; ; ;	Low	10.18	;	3300027810	Marine eukaryotic phytoplankton communities from Arctic Ocean - Arctic Ocean ARC135M Metagenome (SPAdes) (version 2)	318	1333	3390	4400	464.629	2.62331e-125	75.4114	6328	1	-
3300027810 assembled Ga0209302_10004399	vOTU_36_Cross_assembly_megahit_121566||full	Ga0209302_10004399	IMGVR_UViG_3300027810_000242	vOTU_04760055	r__Duplodnaviria; k__Heunggongvirae; p__Uroviricota; c__Caudoviricetes; ; ; ;	Low	12.93	;	3300027810	Marine eukaryotic phytoplankton communities from Arctic Ocean - Arctic Ocean ARC135M Metagenome (SPAdes) (version 2)	1420	3153	731	2458	1640.95	0	83.8413	8313	1	-
3300027810 assembled Ga0209302_10004399	vOTU_36_Cross_assembly_megahit_121566||full	Ga0209302_10004399	IMGVR_UViG_3300027810_000242	vOTU_04760055	r__Duplodnaviria; k__Heunggongvirae; p__Uroviricota; c__Caudoviricetes; ; ; ;	Low	12.93	;	3300027810	Marine eukaryotic phytoplankton communities from Arctic Ocean - Arctic Ocean ARC135M Metagenome (SPAdes) (version 2)	7199	8261	7252	8313	1131.27	0	85.9023	8313	1	-
3300027810 assembled Ga0209302_10000298	vOTU_36_Cross_assembly_megahit_121566||full	Ga0209302_10000298	IMGVR_UViG_3300027810_000040	vOTU_00729455	r__Duplodnaviria; k__Heunggongvirae; p__Uroviricota; c__Caudoviricetes; o__Crassvirales; ; ;	Low	47.22	;	3300027810	Marine eukaryotic phytoplankton communities from Arctic Ocean - Arctic Ocean ARC135M Metagenome (SPAdes) (version 2)	5173	8957	1	3765	3376.8	0	82.9569	30061	1	-
3300027810 assembled Ga0209302_10000298	vOTU_36_Cross_assembly_megahit_121566||full	Ga0209302_10000298	IMGVR_UViG_3300027810_000040	vOTU_00729455	r__Duplodnaviria; k__Heunggongvirae; p__Uroviricota; c__Caudoviricetes; o__Crassvirales; ; ;	Low	47.22	;	3300027810	Marine eukaryotic phytoplankton communities from Arctic Ocean - Arctic Ocean ARC135M Metagenome (SPAdes) (version 2)	9312	9786	3791	4270	305.817	1.68262e-77	78.4679	30061	1	-
3300027791 assembled Ga0209830_10005317	vOTU_36_Cross_assembly_megahit_121566||full	Ga0209830_10005317	IMGVR_UViG_3300027791_000579	vOTU_02223155	r__Duplodnaviria; k__Heunggongvirae; p__Uroviricota; c__Caudoviricetes; ; ; ;	Low	14.3	;	3300027791	Marine microbial communities from western Arctic Ocean - ArcticOcean_MG_CB8_130 (SPAdes) (version 2)	7184	8919	930	2668	1602.17	0	83.3906	9044	1	-
3300027791 assembled Ga0209830_10001716	vOTU_36_Cross_assembly_megahit_121566||full	Ga0209830_10001716	IMGVR_UViG_3300027791_000195	vOTU_02305867	r__Duplodnaviria; k__Heunggongvirae; p__Uroviricota; c__Caudoviricetes; ; ; ;	Low	29.37	;	3300027791	Marine microbial communities from western Arctic Ocean - ArcticOcean_MG_CB8_130 (SPAdes) (version 2)	1399	3153	12235	10482	1960.42	0	86.8675	18824	1	-
3300027791 assembled Ga0209830_10001716	vOTU_36_Cross_assembly_megahit_121566||full	Ga0209830_10001716	IMGVR_UViG_3300027791_000195	vOTU_02305867	r__Duplodnaviria; k__Heunggongvirae; p__Uroviricota; c__Caudoviricetes; ; ; ;	Low	29.37	;	3300027791	Marine microbial communities from western Arctic Ocean - ArcticOcean_MG_CB8_130 (SPAdes) (version 2)	4728	6970	8880	6643	1916.1	0	82.2645	18824	1	-
3300027788 assembled Ga0209711_10002647	vOTU_36_Cross_assembly_megahit_121566||full	Ga0209711_10002647	IMGVR_UViG_3300027788_000172	vOTU_02162020	r__Duplodnaviria; k__Heunggongvirae; p__Uroviricota; c__Caudoviricetes; ; ; ;	Low	23.63	;	3300027788	Marine microbial communities from western Arctic Ocean - ArcticOcean_MG_CB11_88 (SPAdes) (version 2)	7202	8922	12850	11130	1550.46	0	82.996	15764	1	-
3300027788 assembled Ga0209711_10002647	vOTU_36_Cross_assembly_megahit_121566||full	Ga0209711_10002647	IMGVR_UViG_3300027788_000172	vOTU_02162020	r__Duplodnaviria; k__Heunggongvirae; p__Uroviricota; c__Caudoviricetes; ; ; ;	Low	23.63	;	3300027788	Marine microbial communities from western Arctic Ocean - ArcticOcean_MG_CB11_88 (SPAdes) (version 2)	5468	6980	15727	14243	691.767	0	75.5859	15764	1	-
3300027788 assembled Ga0209711_10002333	vOTU_36_Cross_assembly_megahit_121566||full	Ga0209711_10002333	IMGVR_UViG_3300027788_000148	vOTU_02161575	r__Duplodnaviria; k__Heunggongvirae; p__Uroviricota; c__Caudoviricetes; ; ; ;	Low	26.43	;	3300027788	Marine microbial communities from western Arctic Ocean - ArcticOcean_MG_CB11_88 (SPAdes) (version 2)	7184	8919	946	2684	1629.87	0	83.677	17196	1	-
3300027780 assembled Ga0209502_10016617	vOTU_36_Cross_assembly_megahit_121566||full	Ga0209502_10016617	IMGVR_UViG_3300027780_001964	vOTU_04738470	r__Duplodnaviria; k__Heunggongvirae; p__Uroviricota; c__Caudoviricetes; ; ; ;	Low	5.25	;	3300027780	Marine microbial communities from western Arctic Ocean - ArcticOcean_MG_CB11_90 (SPAdes) (version 2)	7199	8922	2333	611	1576.31	0	83.2079	4589	1	-
3300027780 assembled Ga0209502_10016617	vOTU_36_Cross_assembly_megahit_121566||full	Ga0209502_10016617	IMGVR_UViG_3300027780_001964	vOTU_04738470	r__Duplodnaviria; k__Heunggongvirae; p__Uroviricota; c__Caudoviricetes; ; ; ;	Low	5.25	;	3300027780	Marine microbial communities from western Arctic Ocean - ArcticOcean_MG_CB11_90 (SPAdes) (version 2)	5880	6970	4490	3405	763.787	0	79.5455	4589	1	-
3300027780 assembled Ga0209502_10005817	vOTU_36_Cross_assembly_megahit_121566||full	Ga0209502_10005817	IMGVR_UViG_3300027780_000373	vOTU_04738661	r__Duplodnaviria; k__Heunggongvirae; p__Uroviricota; c__Caudoviricetes; ; ; ;	Low	14.24	;	3300027780	Marine microbial communities from western Arctic Ocean - ArcticOcean_MG_CB11_90 (SPAdes) (version 2)	1399	3153	2213	460	1965.96	0	86.9244	8859	1	-
3300027780 assembled Ga0209502_10005817	vOTU_36_Cross_assembly_megahit_121566||full	Ga0209502_10005817	IMGVR_UViG_3300027780_000373	vOTU_04738661	r__Duplodnaviria; k__Heunggongvirae; p__Uroviricota; c__Caudoviricetes; ; ; ;	Low	14.24	;	3300027780	Marine microbial communities from western Arctic Ocean - ArcticOcean_MG_CB11_90 (SPAdes) (version 2)	316	1385	3358	2279	418.463	2.07145e-111	74.1553	8859	1	-
3300027779 assembled Ga0209709_10014981	vOTU_36_Cross_assembly_megahit_121566||full	Ga0209709_10014981	IMGVR_UViG_3300027779_001112	vOTU_04736623	r__Duplodnaviria; k__Heunggongvirae; p__Uroviricota; c__Caudoviricetes; ; ; ;	Low	6.09	;	3300027779	Marine microbial communities from western Arctic Ocean - ArcticOcean_MG_CB4_136 (SPAdes) (version 2)	7202	8922	2402	682	1572.62	0	83.2079	5316	1	-
3300027779 assembled Ga0209709_10014981	vOTU_36_Cross_assembly_megahit_121566||full	Ga0209709_10014981	IMGVR_UViG_3300027779_001112	vOTU_04736623	r__Duplodnaviria; k__Heunggongvirae; p__Uroviricota; c__Caudoviricetes; ; ; ;	Low	6.09	;	3300027779	Marine microbial communities from western Arctic Ocean - ArcticOcean_MG_CB4_136 (SPAdes) (version 2)	5468	6980	5279	3795	691.767	0	75.5859	5316	1	-
3300027771 assembled Ga0209279_10005464	vOTU_36_Cross_assembly_megahit_121566||full	Ga0209279_10005464	IMGVR_UViG_3300027771_000795	vOTU_04733080	r__Duplodnaviria; k__Heunggongvirae; p__Uroviricota; c__Caudoviricetes; ; ; ;	Low	7.55	;	3300027771	Marine microbial communities from the West Antarctic Peninsula - Coastal water metaG006-DNA (SPAdes) (version 2)	7079	8678	1606	1	1576.31	0	84.4431	5142	1	-
3300027771 assembled Ga0209279_10005464	vOTU_36_Cross_assembly_megahit_121566||full	Ga0209279_10005464	IMGVR_UViG_3300027771_000795	vOTU_04733080	r__Duplodnaviria; k__Heunggongvirae; p__Uroviricota; c__Caudoviricetes; ; ; ;	Low	7.55	;	3300027771	Marine microbial communities from the West Antarctic Peninsula - Coastal water metaG006-DNA (SPAdes) (version 2)	5997	6971	3223	2249	881.972	0	83.0092	5142	1	-
3300027771 assembled Ga0209279_10004867	vOTU_36_Cross_assembly_megahit_121566||full	Ga0209279_10004867	IMGVR_UViG_3300027771_000745	vOTU_04702120	r__Duplodnaviria; k__Heunggongvirae; p__Uroviricota; c__Caudoviricetes; ; ; ;	Low	6.36	;	3300027771	Marine microbial communities from the West Antarctic Peninsula - Coastal water metaG006-DNA (SPAdes) (version 2)	7189	8924	4210	2472	1552.31	0	82.8653	5562	1	-
3300027771 assembled Ga0209279_10004867	vOTU_36_Cross_assembly_megahit_121566||full	Ga0209279_10004867	IMGVR_UViG_3300027771_000745	vOTU_04702120	r__Duplodnaviria; k__Heunggongvirae; p__Uroviricota; c__Caudoviricetes; ; ; ;	Low	6.36	;	3300027771	Marine microbial communities from the West Antarctic Peninsula - Coastal water metaG006-DNA (SPAdes) (version 2)	5985	6971	5456	4472	1057.4	0	86.0465	5562	1	-
3300027771 assembled Ga0209279_10004027	vOTU_36_Cross_assembly_megahit_121566||full	Ga0209279_10004027	IMGVR_UViG_3300027771_000659	vOTU_02208265	r__Duplodnaviria; k__Heunggongvirae; p__Uroviricota; c__Caudoviricetes; ; ; ;	Low	9.93	;	3300027771	Marine microbial communities from the West Antarctic Peninsula - Coastal water metaG006-DNA (SPAdes) (version 2)	7197	8715	1517	1	1607.71	0	85.7988	6366	1	-
3300027771 assembled Ga0209279_10004027	vOTU_36_Cross_assembly_megahit_121566||full	Ga0209279_10004027	IMGVR_UViG_3300027771_000659	vOTU_02208265	r__Duplodnaviria; k__Heunggongvirae; p__Uroviricota; c__Caudoviricetes; ; ; ;	Low	9.93	;	3300027771	Marine microbial communities from the West Antarctic Peninsula - Coastal water metaG006-DNA (SPAdes) (version 2)	5997	6971	3445	2471	965.071	0	84.5761	6366	1	-
3300027771 assembled Ga0209279_10003696	vOTU_36_Cross_assembly_megahit_121566||full	Ga0209279_10003696	IMGVR_UViG_3300027771_000625	vOTU_00728265	r__Duplodnaviria; k__Heunggongvirae; p__Uroviricota; c__Caudoviricetes; ; ; ;	Low	10.92	;	3300027771	Marine microbial communities from the West Antarctic Peninsula - Coastal water metaG006-DNA (SPAdes) (version 2)	1399	3156	277	2030	1604.01	0	83.2295	6715	1	-
3300027771 assembled Ga0209279_10003696	vOTU_36_Cross_assembly_megahit_121566||full	Ga0209279_10003696	IMGVR_UViG_3300027771_000625	vOTU_00728265	r__Duplodnaviria; k__Heunggongvirae; p__Uroviricota; c__Caudoviricetes; ; ; ;	Low	10.92	;	3300027771	Marine microbial communities from the West Antarctic Peninsula - Coastal water metaG006-DNA (SPAdes) (version 2)	4225	5003	2903	3680	784.1	0	84.9682	6715	1	-
3300027771 assembled Ga0209279_10000150	vOTU_36_Cross_assembly_megahit_121566||full	Ga0209279_10000150	IMGVR_UViG_3300027771_000025	vOTU_00326015	r__Duplodnaviria; k__Heunggongvirae; p__Uroviricota; c__Caudoviricetes; o__Crassvirales; ; ;	Medium	75.58	;	3300027771	Marine microbial communities from the West Antarctic Peninsula - Coastal water metaG006-DNA (SPAdes) (version 2)	11	11808	46893	35153	9125.42	0	80.9156	48515	1	-
3300027771 assembled Ga0209279_10000130	vOTU_36_Cross_assembly_megahit_121566||full	Ga0209279_10000130	IMGVR_UViG_3300027771_000020	vOTU_00326015	r__Duplodnaviria; k__Heunggongvirae; p__Uroviricota; c__Caudoviricetes; o__Crassvirales; ; ;	Medium	82	;	3300027771	Marine microbial communities from the West Antarctic Peninsula - Coastal water metaG006-DNA (SPAdes) (version 2)	11	11808	1623	13363	9119.88	0	80.9073	52680	1	-
3300027752 assembled Ga0209192_10003011	vOTU_36_Cross_assembly_megahit_121566||full	Ga0209192_10003011	IMGVR_UViG_3300027752_002275	vOTU_04721455	r__Duplodnaviria; k__Heunggongvirae; p__Uroviricota; c__Caudoviricetes; ; ; ;	Low	13.93	;	3300027752	Marine microbial communities from western Arctic Ocean - ArcticOcean_MG_CB2_154 (SPAdes) (version 2)	7226	8923	11588	9891	1652.03	0	84.226	11609	1	-
3300027752 assembled Ga0209192_10005947	vOTU_36_Cross_assembly_megahit_121566||full	Ga0209192_10005947	IMGVR_UViG_3300027752_001106	vOTU_04721465	r__Duplodnaviria; k__Heunggongvirae; p__Uroviricota; c__Caudoviricetes; ; ; ;	Low	11.6	;	3300027752	Marine microbial communities from western Arctic Ocean - ArcticOcean_MG_CB2_154 (SPAdes) (version 2)	7059	8922	7271	5417	1805.3	0	84.2865	7375	1	-
3300027752 assembled Ga0209192_10003131	vOTU_36_Cross_assembly_megahit_121566||full	Ga0209192_10003131	IMGVR_UViG_3300027752_000354	vOTU_02098632	r__Duplodnaviria; k__Heunggongvirae; p__Uroviricota; c__Caudoviricetes; ; ; ;	Low	12.57	;	3300027752	Marine microbial communities from western Arctic Ocean - ArcticOcean_MG_CB2_154 (SPAdes) (version 2)	6845	8963	18	2145	1833	0	82.3419	11325	1	-
3300027714 assembled Ga0209815_1007433	vOTU_36_Cross_assembly_megahit_121566||full	Ga0209815_1007433	IMGVR_UViG_3300027714_001156	vOTU_04702120	r__Duplodnaviria; k__Heunggongvirae; p__Uroviricota; c__Caudoviricetes; ; ; ;	Low	6.27	;	3300027714	Marine microbial communities from the West Antarctic Peninsula - Coastal water metaG002-DNA (SPAdes) (version 2)	7189	8924	4187	2449	1552.31	0	82.8653	5500	1	-
3300027714 assembled Ga0209815_1007433	vOTU_36_Cross_assembly_megahit_121566||full	Ga0209815_1007433	IMGVR_UViG_3300027714_001156	vOTU_04702120	r__Duplodnaviria; k__Heunggongvirae; p__Uroviricota; c__Caudoviricetes; ; ; ;	Low	6.27	;	3300027714	Marine microbial communities from the West Antarctic Peninsula - Coastal water metaG002-DNA (SPAdes) (version 2)	5985	6971	5433	4449	1096.18	0	86.7543	5500	1	-
3300027714 assembled Ga0209815_1001721	vOTU_36_Cross_assembly_megahit_121566||full	Ga0209815_1001721	IMGVR_UViG_3300027714_000342	vOTU_04702398	r__Duplodnaviria; k__Heunggongvirae; p__Uroviricota; c__Caudoviricetes; ; ; ;	Low	22.43	;	3300027714	Marine microbial communities from the West Antarctic Peninsula - Coastal water metaG002-DNA (SPAdes) (version 2)	1420	3151	6554	4829	1615.09	0	83.5924	14021	1	-
3300027714 assembled Ga0209815_1001721	vOTU_36_Cross_assembly_megahit_121566||full	Ga0209815_1001721	IMGVR_UViG_3300027714_000342	vOTU_04702398	r__Duplodnaviria; k__Heunggongvirae; p__Uroviricota; c__Caudoviricetes; ; ; ;	Low	22.43	;	3300027714	Marine microbial communities from the West Antarctic Peninsula - Coastal water metaG002-DNA (SPAdes) (version 2)	3360	5698	4645	2283	1556	0	79.0591	14021	1	-
3300027704 assembled Ga0209816_1007694	vOTU_36_Cross_assembly_megahit_121566||full	Ga0209816_1007694	IMGVR_UViG_3300027704_001162	vOTU_01615960	r__Duplodnaviria; k__Heunggongvirae; p__Uroviricota; c__Caudoviricetes; ; ; ;	Low	10.27	;	3300027704	Marine microbial communities from the West Antarctic Peninsula - Coastal water metaG017-DNA (SPAdes) (version 2)	7202	8924	2450	728	1598.47	0	83.4778	6615	1	-
3300027704 assembled Ga0209816_1001246	vOTU_36_Cross_assembly_megahit_121566||full	Ga0209816_1001246	IMGVR_UViG_3300027704_000242	vOTU_00728519	r__Duplodnaviria; k__Heunggongvirae; p__Uroviricota; c__Caudoviricetes; ; ; ;	Low	29.76	;	3300027704	Marine microbial communities from the West Antarctic Peninsula - Coastal water metaG017-DNA (SPAdes) (version 2)	1408	3156	12539	10795	1604.01	0	83.3144	19168	1	-
3300027704 assembled Ga0209816_1001246	vOTU_36_Cross_assembly_megahit_121566||full	Ga0209816_1001246	IMGVR_UViG_3300027704_000242	vOTU_00728519	r__Duplodnaviria; k__Heunggongvirae; p__Uroviricota; c__Caudoviricetes; ; ; ;	Low	29.76	;	3300027704	Marine microbial communities from the West Antarctic Peninsula - Coastal water metaG017-DNA (SPAdes) (version 2)	4225	5003	9922	9145	784.1	0	84.9682	19168	1	-
3300027687 assembled Ga0209710_1005928	vOTU_36_Cross_assembly_megahit_121566||full	Ga0209710_1005928	IMGVR_UViG_3300027687_000663	vOTU_04691541	r__Duplodnaviria; k__Heunggongvirae; p__Uroviricota; c__Caudoviricetes; ; ; ;	Low	12.17	;	3300027687	Marine microbial communities from western Arctic Ocean - ArcticOcean_MG_CB4_138 (SPAdes) (version 2)	1399	3153	3452	1699	1960.42	0	86.8675	7594	1	-
3300027687 assembled Ga0209710_1005928	vOTU_36_Cross_assembly_megahit_121566||full	Ga0209710_1005928	IMGVR_UViG_3300027687_000663	vOTU_04691541	r__Duplodnaviria; k__Heunggongvirae; p__Uroviricota; c__Caudoviricetes; ; ; ;	Low	12.17	;	3300027687	Marine microbial communities from western Arctic Ocean - ArcticOcean_MG_CB4_138 (SPAdes) (version 2)	3360	4532	1517	335	774.866	0	78.9342	7594	1	-
3300027672 assembled Ga0209383_1006948	vOTU_36_Cross_assembly_megahit_121566||full	Ga0209383_1006948	IMGVR_UViG_3300027672_000794	vOTU_00728519	r__Duplodnaviria; k__Heunggongvirae; p__Uroviricota; c__Caudoviricetes; ; ; ;	Low	9.31	;	3300027672	Marine microbial communities from the West Antarctic Peninsula - Coastal water metaG029-DNA (SPAdes) (version 2)	1408	3156	4064	2320	1604.01	0	83.3144	5702	1	-
3300027672 assembled Ga0209383_1006948	vOTU_36_Cross_assembly_megahit_121566||full	Ga0209383_1006948	IMGVR_UViG_3300027672_000794	vOTU_00728519	r__Duplodnaviria; k__Heunggongvirae; p__Uroviricota; c__Caudoviricetes; ; ; ;	Low	9.31	;	3300027672	Marine microbial communities from the West Antarctic Peninsula - Coastal water metaG029-DNA (SPAdes) (version 2)	4225	5003	1447	670	784.1	0	84.9682	5702	1	-
3300027253 assembled Ga0208680_1000005	vOTU_36_Cross_assembly_megahit_121566||full	Ga0208680_1000005	IMGVR_UViG_3300027253_000005	vOTU_01743278	r__Duplodnaviria; k__Heunggongvirae; p__Uroviricota; c__Caudoviricetes; ; ; ;	Medium	61.12	;	3300027253	Estuarine microbial communities from the Columbia River estuary - metaG 1556A-02 (SPAdes) (version 2)	1077	5823	13853	18587	3609.47	0	80.67	38507	1	-
3300027253 assembled Ga0208680_1000005	vOTU_36_Cross_assembly_megahit_121566||full	Ga0208680_1000005	IMGVR_UViG_3300027253_000005	vOTU_01743278	r__Duplodnaviria; k__Heunggongvirae; p__Uroviricota; c__Caudoviricetes; ; ; ;	Medium	61.12	;	3300027253	Estuarine microbial communities from the Columbia River estuary - metaG 1556A-02 (SPAdes) (version 2)	6973	8953	21219	23204	1563.39	0	80.993	38507	1	-
3300027251 assembled Ga0208809_1000463	vOTU_36_Cross_assembly_megahit_121566||full	Ga0208809_1000463	IMGVR_UViG_3300027251_000161	vOTU_01284405	r__Duplodnaviria; k__Heunggongvirae; p__Uroviricota; c__Caudoviricetes; ; ; ;	Low	12.54	;	3300027251	Estuarine microbial communities from the Columbia River estuary - metaG 1556B-02 (SPAdes) (version 2)	6991	8953	6692	4725	1557.85	0	81.0729	7773	1	-
3300027234 assembled Ga0208170_1000161	vOTU_36_Cross_assembly_megahit_121566||full	Ga0208170_1000161	IMGVR_UViG_3300027234_000027	vOTU_01965931	r__Duplodnaviria; k__Heunggongvirae; p__Uroviricota; c__Caudoviricetes; ; ; ;	Low	27.58	;	3300027234	Estuarine microbial communities from the Columbia River estuary - metaG 1550A-02 (SPAdes) (version 2)	5995	8953	2187	5165	2414.69	0	81.4716	17503	1	-
3300027234 assembled Ga0208170_1000161	vOTU_36_Cross_assembly_megahit_121566||full	Ga0208170_1000161	IMGVR_UViG_3300027234_000027	vOTU_01965931	r__Duplodnaviria; k__Heunggongvirae; p__Uroviricota; c__Caudoviricetes; ; ; ;	Low	27.58	;	3300027234	Estuarine microbial communities from the Columbia River estuary - metaG 1550A-02 (SPAdes) (version 2)	4377	5823	27	1458	1328.86	0	83.4938	17503	1	-
3300027233 assembled Ga0208678_1003729	vOTU_36_Cross_assembly_megahit_121566||full	Ga0208678_1003729	IMGVR_UViG_3300027233_000302	vOTU_04664796	r__Duplodnaviria; k__Heunggongvirae; p__Uroviricota; c__Caudoviricetes; ; ; ;	Low	4.53	;	3300027233	Estuarine microbial communities from the Columbia River estuary - metaG 1550B-02 (SPAdes) (version 2)	5995	8953	398	3376	2414.69	0	81.4716	4308	1	-
3300027190 assembled Ga0208674_1000498	vOTU_36_Cross_assembly_megahit_121566||full	Ga0208674_1000498	IMGVR_UViG_3300027190_000069	vOTU_01999985	r__Duplodnaviria; k__Heunggongvirae; p__Uroviricota; c__Caudoviricetes; ; ; ;	Low	10.56	;	3300027190	Estuarine microbial communities from the Columbia River estuary - Flood tide non-ETM metaG S.733 (SPAdes) (version 2)	7197	8922	6417	4693	1712.96	0	84.6597	6741	1	-
3300027189 assembled Ga0208675_1000100	vOTU_36_Cross_assembly_megahit_121566||full	Ga0208675_1000100	IMGVR_UViG_3300027189_000014	vOTU_00351280	r__Duplodnaviria; k__Heunggongvirae; p__Uroviricota; c__Caudoviricetes; ; ; ;	Low	26.62	;	3300027189	Estuarine microbial communities from the Columbia River estuary - High salinity metaG S.579 (SPAdes) (version 2)	1444	5027	9913	6319	2185.71	0	78.0274	17071	1	-
3300027189 assembled Ga0208675_1000100	vOTU_36_Cross_assembly_megahit_121566||full	Ga0208675_1000100	IMGVR_UViG_3300027189_000014	vOTU_00351280	r__Duplodnaviria; k__Heunggongvirae; p__Uroviricota; c__Caudoviricetes; ; ; ;	Low	26.62	;	3300027189	Estuarine microbial communities from the Columbia River estuary - High salinity metaG S.579 (SPAdes) (version 2)	7183	8997	4092	2277	1624.33	0	82.8947	17071	1	-
3300027186 assembled Ga0208797_1000187	vOTU_36_Cross_assembly_megahit_121566||full	Ga0208797_1000187	IMGVR_UViG_3300027186_000211	vOTU_00785657	r__Duplodnaviria; k__Heunggongvirae; p__Uroviricota; c__Caudoviricetes; ; ; ;	Low	22.33	;	3300027186	Estuarine microbial communities from the Columbia River estuary - Ebb tide non-ETM metaG S.555 (SPAdes) (version 2)	7183	8991	1906	3715	1624.33	0	82.9483	13998	1	-
3300027186 assembled Ga0208797_1000187	vOTU_36_Cross_assembly_megahit_121566||full	Ga0208797_1000187	IMGVR_UViG_3300027186_000211	vOTU_00785657	r__Duplodnaviria; k__Heunggongvirae; p__Uroviricota; c__Caudoviricetes; ; ; ;	Low	22.33	;	3300027186	Estuarine microbial communities from the Columbia River estuary - Ebb tide non-ETM metaG S.555 (SPAdes) (version 2)	5990	6993	927	1930	797.026	0	81.1265	13998	1	-
3300027183 assembled Ga0208798_1000094	vOTU_36_Cross_assembly_megahit_121566||full	Ga0208798_1000094	IMGVR_UViG_3300027183_000084	vOTU_00351280	r__Duplodnaviria; k__Heunggongvirae; p__Uroviricota; c__Caudoviricetes; ; ; ;	Low	26.83	;	3300027183	Estuarine microbial communities from the Columbia River estuary - Ebb tide non-ETM metaG S.571 (SPAdes) (version 2)	1444	5027	12307	8713	2174.63	0	77.9726	17197	1	-
3300027183 assembled Ga0208798_1000094	vOTU_36_Cross_assembly_megahit_121566||full	Ga0208798_1000094	IMGVR_UViG_3300027183_000084	vOTU_00351280	r__Duplodnaviria; k__Heunggongvirae; p__Uroviricota; c__Caudoviricetes; ; ; ;	Low	26.83	;	3300027183	Estuarine microbial communities from the Columbia River estuary - Ebb tide non-ETM metaG S.571 (SPAdes) (version 2)	7183	8997	6486	4671	1629.87	0	82.9496	17197	1	-
3300027159 assembled Ga0208020_1000043	vOTU_36_Cross_assembly_megahit_121566||full	Ga0208020_1000043	IMGVR_UViG_3300027159_000344	vOTU_00351280	r__Duplodnaviria; k__Heunggongvirae; p__Uroviricota; c__Caudoviricetes; ; ; ;	Low	36.43	;	3300027159	Estuarine microbial communities from the Columbia River estuary - Ebb tide ETM metaG S.573 (SPAdes) (version 2)	1444	5027	18483	14889	2196.79	0	78.0822	23368	1	-
3300027159 assembled Ga0208020_1000043	vOTU_36_Cross_assembly_megahit_121566||full	Ga0208020_1000043	IMGVR_UViG_3300027159_000344	vOTU_00351280	r__Duplodnaviria; k__Heunggongvirae; p__Uroviricota; c__Caudoviricetes; ; ; ;	Low	36.43	;	3300027159	Estuarine microbial communities from the Columbia River estuary - Ebb tide ETM metaG S.573 (SPAdes) (version 2)	7183	8997	12662	10847	1624.33	0	82.8947	23368	1	-
3300026483 assembled Ga0228620_1001388	vOTU_36_Cross_assembly_megahit_121566||full	Ga0228620_1001388	IMGVR_UViG_3300026483_000173	vOTU_04258093	r__Duplodnaviria; k__Heunggongvirae; p__Uroviricota; c__Caudoviricetes; ; ; ;	Low	16.15	;	3300026483	Seawater microbial communities from Monterey Bay, California, United States - 23D	1408	3153	5898	4154	1622.48	0	83.514	10117	1	-
3300026483 assembled Ga0228620_1001388	vOTU_36_Cross_assembly_megahit_121566||full	Ga0228620_1001388	IMGVR_UViG_3300026483_000173	vOTU_04258093	r__Duplodnaviria; k__Heunggongvirae; p__Uroviricota; c__Caudoviricetes; ; ; ;	Low	16.15	;	3300026483	Seawater microbial communities from Monterey Bay, California, United States - 23D	3360	4532	3972	2791	850.579	0	80	10117	1	-
3300025887 assembled Ga0208544_10001597	vOTU_36_Cross_assembly_megahit_121566||full	Ga0208544_10001597	IMGVR_UViG_3300025887_000280	vOTU_00304645	r__Duplodnaviria; k__Heunggongvirae; p__Uroviricota; c__Caudoviricetes; ; ; ;	Low	24.49	;	3300025887	Aqueous microbial communities from the Delaware River and Bay under freshwater to marine salinity gradient to study organic matter cycling in a time-series - DEBay_Spr_20_>0.8_DNA (SPAdes) (version 2)	7196	8963	9907	8140	1637.25	0	83.4366	15489	1	-
3300025887 assembled Ga0208544_10001597	vOTU_36_Cross_assembly_megahit_121566||full	Ga0208544_10001597	IMGVR_UViG_3300025887_000280	vOTU_00304645	r__Duplodnaviria; k__Heunggongvirae; p__Uroviricota; c__Caudoviricetes; ; ; ;	Low	24.49	;	3300025887	Aqueous microbial communities from the Delaware River and Bay under freshwater to marine salinity gradient to study organic matter cycling in a time-series - DEBay_Spr_20_>0.8_DNA (SPAdes) (version 2)	5986	6970	11805	10820	773.02	0	80.9859	15489	1	-
3300025886 assembled Ga0209632_10005725	vOTU_36_Cross_assembly_megahit_121566||full	Ga0209632_10005725	IMGVR_UViG_3300025886_000439	vOTU_00810951	r__Duplodnaviria; k__Heunggongvirae; p__Uroviricota; c__Caudoviricetes; ; ; ;	Low	16.73	;	3300025886	Pelagic Microbial community sample from North Sea - COGITO 998_met_10 (SPAdes) (version 2)	7196	8957	3939	5702	1760.98	0	84.7285	10700	1	-
3300025886 assembled Ga0209632_10005725	vOTU_36_Cross_assembly_megahit_121566||full	Ga0209632_10005725	IMGVR_UViG_3300025886_000439	vOTU_00810951	r__Duplodnaviria; k__Heunggongvirae; p__Uroviricota; c__Caudoviricetes; ; ; ;	Low	16.73	;	3300025886	Pelagic Microbial community sample from North Sea - COGITO 998_met_10 (SPAdes) (version 2)	5997	6971	1024	1998	887.512	0	83.1288	10700	1	-
3300025886 assembled Ga0209632_10001194	vOTU_36_Cross_assembly_megahit_121566||full	Ga0209632_10001194	IMGVR_UViG_3300025886_000131	vOTU_00812370	r__Duplodnaviria; k__Heunggongvirae; p__Uroviricota; c__Caudoviricetes; ; ; ;	Low	41.68	;	3300025886	Pelagic Microbial community sample from North Sea - COGITO 998_met_10 (SPAdes) (version 2)	1420	3151	3765	2040	1620.63	0	83.65	26739	1	-
3300025886 assembled Ga0209632_10001194	vOTU_36_Cross_assembly_megahit_121566||full	Ga0209632_10001194	IMGVR_UViG_3300025886_000131	vOTU_00812370	r__Duplodnaviria; k__Heunggongvirae; p__Uroviricota; c__Caudoviricetes; ; ; ;	Low	41.68	;	3300025886	Pelagic Microbial community sample from North Sea - COGITO 998_met_10 (SPAdes) (version 2)	3360	4235	1856	975	582.815	6.94139e-161	78.9709	26739	1	-
3300025880 assembled Ga0209534_10009258	vOTU_36_Cross_assembly_megahit_121566||full	Ga0209534_10009258	IMGVR_UViG_3300025880_001059	vOTU_04602057	r__Duplodnaviria; k__Heunggongvirae; p__Uroviricota; c__Caudoviricetes; ; ; ;	Low	12.82	;	3300025880	Pelagic Microbial community sample from North Sea - COGITO 998_met_07 (SPAdes) (version 2)	9700	12148	6734	4283	2558.73	0	85.5574	8150	1	-
3300025880 assembled Ga0209534_10009258	vOTU_36_Cross_assembly_megahit_121566||full	Ga0209534_10009258	IMGVR_UViG_3300025880_001059	vOTU_04602057	r__Duplodnaviria; k__Heunggongvirae; p__Uroviricota; c__Caudoviricetes; ; ; ;	Low	12.82	;	3300025880	Pelagic Microbial community sample from North Sea - COGITO 998_met_07 (SPAdes) (version 2)	8126	8922	8150	7354	785.946	0	84.5387	8150	1	-
3300025880 assembled Ga0209534_10017712	vOTU_36_Cross_assembly_megahit_121566||full	Ga0209534_10017712	IMGVR_UViG_3300025880_000818	vOTU_03842905	r__Duplodnaviria; k__Heunggongvirae; p__Uroviricota; c__Caudoviricetes; ; ; ;	Low	8.74	;	3300025880	Pelagic Microbial community sample from North Sea - COGITO 998_met_07 (SPAdes) (version 2)	1434	4547	636	3728	3432.2	0	86.6987	5335	1	-
3300025880 assembled Ga0209534_10017712	vOTU_36_Cross_assembly_megahit_121566||full	Ga0209534_10017712	IMGVR_UViG_3300025880_000818	vOTU_03842905	r__Duplodnaviria; k__Heunggongvirae; p__Uroviricota; c__Caudoviricetes; ; ; ;	Low	8.74	;	3300025880	Pelagic Microbial community sample from North Sea - COGITO 998_met_07 (SPAdes) (version 2)	4787	6185	3941	5335	1417.5	0	85.0534	5335	1	-
3300025880 assembled Ga0209534_10007162	vOTU_36_Cross_assembly_megahit_121566||full	Ga0209534_10007162	IMGVR_UViG_3300025880_000480	vOTU_00811444	r__Duplodnaviria; k__Heunggongvirae; p__Uroviricota; c__Caudoviricetes; ; ; ;	Low	14.95	;	3300025880	Pelagic Microbial community sample from North Sea - COGITO 998_met_07 (SPAdes) (version 2)	7205	8922	3546	1829	1594.78	0	83.4302	9522	1	-
3300025880 assembled Ga0209534_10007162	vOTU_36_Cross_assembly_megahit_121566||full	Ga0209534_10007162	IMGVR_UViG_3300025880_000480	vOTU_00811444	r__Duplodnaviria; k__Heunggongvirae; p__Uroviricota; c__Caudoviricetes; ; ; ;	Low	14.95	;	3300025880	Pelagic Microbial community sample from North Sea - COGITO 998_met_07 (SPAdes) (version 2)	5000	6970	6512	4555	1090.64	0	77.008	9522	1	-
3300025880 assembled Ga0209534_10006958	vOTU_36_Cross_assembly_megahit_121566||full	Ga0209534_10006958	IMGVR_UViG_3300025880_000466	vOTU_00814444	r__Duplodnaviria; k__Heunggongvirae; p__Uroviricota; c__Caudoviricetes; ; ; ;	Low	15.06	;	3300025880	Pelagic Microbial community sample from North Sea - COGITO 998_met_07 (SPAdes) (version 2)	7197	8924	6170	7896	1589.24	0	83.3333	9712	1	-
3300025880 assembled Ga0209534_10006958	vOTU_36_Cross_assembly_megahit_121566||full	Ga0209534_10006958	IMGVR_UViG_3300025880_000466	vOTU_00814444	r__Duplodnaviria; k__Heunggongvirae; p__Uroviricota; c__Caudoviricetes; ; ; ;	Low	15.06	;	3300025880	Pelagic Microbial community sample from North Sea - COGITO 998_met_07 (SPAdes) (version 2)	1420	3156	37	1779	1341.79	0	80.7517	9712	1	-
3300025880 assembled Ga0209534_10004389	vOTU_36_Cross_assembly_megahit_121566||full	Ga0209534_10004389	IMGVR_UViG_3300025880_000313	vOTU_00814134	r__Duplodnaviria; k__Heunggongvirae; p__Uroviricota; c__Caudoviricetes; ; ; ;	Low	20.83	;	3300025880	Pelagic Microbial community sample from North Sea - COGITO 998_met_07 (SPAdes) (version 2)	1420	3110	6493	8177	1655.72	0	84.434	13036	1	-
3300025880 assembled Ga0209534_10004389	vOTU_36_Cross_assembly_megahit_121566||full	Ga0209534_10004389	IMGVR_UViG_3300025880_000313	vOTU_00814134	r__Duplodnaviria; k__Heunggongvirae; p__Uroviricota; c__Caudoviricetes; ; ; ;	Low	20.83	;	3300025880	Pelagic Microbial community sample from North Sea - COGITO 998_met_07 (SPAdes) (version 2)	5997	6971	11123	12097	970.611	0	84.6469	13036	1	-
3300025880 assembled Ga0209534_10003112	vOTU_36_Cross_assembly_megahit_121566||full	Ga0209534_10003112	IMGVR_UViG_3300025880_000220	vOTU_00487806	r__Duplodnaviria; k__Heunggongvirae; p__Uroviricota; c__Caudoviricetes; ; ; ;	Low	25.43	;	3300025880	Pelagic Microbial community sample from North Sea - COGITO 998_met_07 (SPAdes) (version 2)	7183	8991	2895	4704	1674.18	0	83.4524	15973	1	-
3300025880 assembled Ga0209534_10003112	vOTU_36_Cross_assembly_megahit_121566||full	Ga0209534_10003112	IMGVR_UViG_3300025880_000220	vOTU_00487806	r__Duplodnaviria; k__Heunggongvirae; p__Uroviricota; c__Caudoviricetes; ; ; ;	Low	25.43	;	3300025880	Pelagic Microbial community sample from North Sea - COGITO 998_met_07 (SPAdes) (version 2)	5990	6993	1916	2919	797.026	0	81.1265	15973	1	-
3300025874 assembled Ga0209533_1021906	vOTU_36_Cross_assembly_megahit_121566||full	Ga0209533_1021906	IMGVR_UViG_3300025874_001108	vOTU_04599226	r__Duplodnaviria; k__Heunggongvirae; p__Uroviricota; c__Caudoviricetes; ; ; ;	Low	7.06	;	3300025874	Pelagic Microbial community sample from North Sea - COGITO 998_met_04 (SPAdes) (version 2)	9716	11889	4308	2135	2431.31	0	86.8747	4475	1	-
3300025874 assembled Ga0209533_1019960	vOTU_36_Cross_assembly_megahit_121566||full	Ga0209533_1019960	IMGVR_UViG_3300025874_000829	vOTU_04598978	r__Duplodnaviria; k__Heunggongvirae; p__Uroviricota; c__Caudoviricetes; ; ; ;	Low	5.65	;	3300025874	Pelagic Microbial community sample from North Sea - COGITO 998_met_04 (SPAdes) (version 2)	7197	8924	2432	4158	1616.94	0	83.6217	4779	1	-
3300025874 assembled Ga0209533_1019960	vOTU_36_Cross_assembly_megahit_121566||full	Ga0209533_1019960	IMGVR_UViG_3300025874_000829	vOTU_04598978	r__Duplodnaviria; k__Heunggongvirae; p__Uroviricota; c__Caudoviricetes; ; ; ;	Low	5.65	;	3300025874	Pelagic Microbial community sample from North Sea - COGITO 998_met_04 (SPAdes) (version 2)	5999	6972	1016	1989	797.026	0	81.4739	4779	1	-
3300025874 assembled Ga0209533_1009126	vOTU_36_Cross_assembly_megahit_121566||full	Ga0209533_1009126	IMGVR_UViG_3300025874_000751	vOTU_00809571	r__Duplodnaviria; k__Heunggongvirae; p__Uroviricota; c__Caudoviricetes; ; ; ;	Low	12.72	;	3300025874	Pelagic Microbial community sample from North Sea - COGITO 998_met_04 (SPAdes) (version 2)	1434	4547	3019	6111	3443.28	0	86.7628	7928	1	-
3300025874 assembled Ga0209533_1009126	vOTU_36_Cross_assembly_megahit_121566||full	Ga0209533_1009126	IMGVR_UViG_3300025874_000751	vOTU_00809571	r__Duplodnaviria; k__Heunggongvirae; p__Uroviricota; c__Caudoviricetes; ; ; ;	Low	12.72	;	3300025874	Pelagic Microbial community sample from North Sea - COGITO 998_met_04 (SPAdes) (version 2)	4787	6378	6324	7911	1663.1	0	85.607	7928	1	-
3300025874 assembled Ga0209533_1016031	vOTU_36_Cross_assembly_megahit_121566||full	Ga0209533_1016031	IMGVR_UViG_3300025874_000678	vOTU_04205833	r__Duplodnaviria; k__Heunggongvirae; p__Uroviricota; c__Caudoviricetes; ; ; ;	Low	6.34	;	3300025874	Pelagic Microbial community sample from North Sea - COGITO 998_met_04 (SPAdes) (version 2)	9700	11771	2075	1	2206.02	0	85.9202	5532	1	-
3300025874 assembled Ga0209533_1016031	vOTU_36_Cross_assembly_megahit_121566||full	Ga0209533_1016031	IMGVR_UViG_3300025874_000678	vOTU_04205833	r__Duplodnaviria; k__Heunggongvirae; p__Uroviricota; c__Caudoviricetes; ; ; ;	Low	6.34	;	3300025874	Pelagic Microbial community sample from North Sea - COGITO 998_met_04 (SPAdes) (version 2)	7197	8922	4419	2695	1768.36	0	85.2194	5532	1	-
3300025874 assembled Ga0209533_1001107	vOTU_36_Cross_assembly_megahit_121566||full	Ga0209533_1001107	IMGVR_UViG_3300025874_000080	vOTU_03594440	r__Duplodnaviria; k__Heunggongvirae; p__Uroviricota; c__Caudoviricetes; o__Crassvirales; ; ;	Low	40.32	;	3300025874	Pelagic Microbial community sample from North Sea - COGITO 998_met_04 (SPAdes) (version 2)	7183	8991	2895	4704	1674.18	0	83.4524	25526	1	-
3300025874 assembled Ga0209533_1001107	vOTU_36_Cross_assembly_megahit_121566||full	Ga0209533_1001107	IMGVR_UViG_3300025874_000080	vOTU_03594440	r__Duplodnaviria; k__Heunggongvirae; p__Uroviricota; c__Caudoviricetes; o__Crassvirales; ; ;	Low	40.32	;	3300025874	Pelagic Microbial community sample from North Sea - COGITO 998_met_04 (SPAdes) (version 2)	5990	6993	1916	2919	797.026	0	81.1265	25526	1	-
3300025860 assembled Ga0209119_1007047	vOTU_36_Cross_assembly_megahit_121566||full	Ga0209119_1007047	IMGVR_UViG_3300025860_000530	vOTU_00809571	r__Duplodnaviria; k__Heunggongvirae; p__Uroviricota; c__Caudoviricetes; ; ; ;	Low	13.35	;	3300025860	Pelagic Microbial community sample from North Sea - COGITO 998_met_03 (SPAdes) (version 2)	1434	4547	5513	2421	3437.74	0	86.7308	8354	1	-
3300025860 assembled Ga0209119_1007047	vOTU_36_Cross_assembly_megahit_121566||full	Ga0209119_1007047	IMGVR_UViG_3300025860_000530	vOTU_00809571	r__Duplodnaviria; k__Heunggongvirae; p__Uroviricota; c__Caudoviricetes; ; ; ;	Low	13.35	;	3300025860	Pelagic Microbial community sample from North Sea - COGITO 998_met_03 (SPAdes) (version 2)	4787	6987	2208	12	2084.14	0	83.8462	8354	1	-
3300025860 assembled Ga0209119_1006600	vOTU_36_Cross_assembly_megahit_121566||full	Ga0209119_1006600	IMGVR_UViG_3300025860_000337	vOTU_01996789	r__Duplodnaviria; k__Heunggongvirae; p__Uroviricota; c__Caudoviricetes; ; ; ;	Low	14.03	;	3300025860	Pelagic Microbial community sample from North Sea - COGITO 998_met_03 (SPAdes) (version 2)	9700	12148	6042	3591	2553.19	0	85.5167	8752	1	-
3300025860 assembled Ga0209119_1006600	vOTU_36_Cross_assembly_megahit_121566||full	Ga0209119_1006600	IMGVR_UViG_3300025860_000337	vOTU_01996789	r__Duplodnaviria; k__Heunggongvirae; p__Uroviricota; c__Caudoviricetes; ; ; ;	Low	14.03	;	3300025860	Pelagic Microbial community sample from North Sea - COGITO 998_met_03 (SPAdes) (version 2)	7197	8922	8386	6662	1768.36	0	85.2194	8752	1	-
3300025860 assembled Ga0209119_1002297	vOTU_36_Cross_assembly_megahit_121566||full	Ga0209119_1002297	IMGVR_UViG_3300025860_000150	vOTU_00487806	r__Duplodnaviria; k__Heunggongvirae; p__Uroviricota; c__Caudoviricetes; ; ; ;	Low	27.89	;	3300025860	Pelagic Microbial community sample from North Sea - COGITO 998_met_03 (SPAdes) (version 2)	7183	8991	3021	4830	1674.18	0	83.4524	17698	1	-
3300025860 assembled Ga0209119_1002297	vOTU_36_Cross_assembly_megahit_121566||full	Ga0209119_1002297	IMGVR_UViG_3300025860_000150	vOTU_00487806	r__Duplodnaviria; k__Heunggongvirae; p__Uroviricota; c__Caudoviricetes; ; ; ;	Low	27.89	;	3300025860	Pelagic Microbial community sample from North Sea - COGITO 998_met_03 (SPAdes) (version 2)	5990	6993	2042	3045	797.026	0	81.1265	17698	1	-
3300025860 assembled Ga0209119_1000180	vOTU_36_Cross_assembly_megahit_121566||full	Ga0209119_1000180	IMGVR_UViG_3300025860_000010	vOTU_00804803	r__Duplodnaviria; k__Heunggongvirae; p__Uroviricota; c__Caudoviricetes; o__Crassvirales; ; ;	High	98.47	;	3300025860	Pelagic Microbial community sample from North Sea - COGITO 998_met_03 (SPAdes) (version 2)	1417	5835	40743	36343	2887.43	0	78.7886	64335	1	-
3300025860 assembled Ga0209119_1000180	vOTU_36_Cross_assembly_megahit_121566||full	Ga0209119_1000180	IMGVR_UViG_3300025860_000010	vOTU_00804803	r__Duplodnaviria; k__Heunggongvirae; p__Uroviricota; c__Caudoviricetes; o__Crassvirales; ; ;	High	98.47	;	3300025860	Pelagic Microbial community sample from North Sea - COGITO 998_met_03 (SPAdes) (version 2)	7220	8995	34760	32985	1591.09	0	82.8652	64335	1	-
3300025849 assembled Ga0209603_1003024	vOTU_36_Cross_assembly_megahit_121566||full	Ga0209603_1003024	IMGVR_UViG_3300025849_000434	vOTU_00323467	r__Duplodnaviria; k__Heunggongvirae; p__Uroviricota; c__Caudoviricetes; ; ; ;	Low	23.12	;	3300025849	Pelagic marine microbial communities from North Sea - COGITO_mtgs_120607 (SPAdes) (version 2)	1444	5803	10540	6171	3025.93	0	79.4669	14830	1	-
3300025849 assembled Ga0209603_1003024	vOTU_36_Cross_assembly_megahit_121566||full	Ga0209603_1003024	IMGVR_UViG_3300025849_000434	vOTU_00323467	r__Duplodnaviria; k__Heunggongvirae; p__Uroviricota; c__Caudoviricetes; ; ; ;	Low	23.12	;	3300025849	Pelagic marine microbial communities from North Sea - COGITO_mtgs_120607 (SPAdes) (version 2)	7197	8997	4576	2775	1592.93	0	82.6785	14830	1	-
3300025849 assembled Ga0209603_1001509	vOTU_36_Cross_assembly_megahit_121566||full	Ga0209603_1001509	IMGVR_UViG_3300025849_000221	vOTU_00811444	r__Duplodnaviria; k__Heunggongvirae; p__Uroviricota; c__Caudoviricetes; ; ; ;	Low	37.53	;	3300025849	Pelagic marine microbial communities from North Sea - COGITO_mtgs_120607 (SPAdes) (version 2)	7205	8922	5227	3510	1594.78	0	83.4302	23977	1	-
3300025849 assembled Ga0209603_1001509	vOTU_36_Cross_assembly_megahit_121566||full	Ga0209603_1001509	IMGVR_UViG_3300025849_000221	vOTU_00811444	r__Duplodnaviria; k__Heunggongvirae; p__Uroviricota; c__Caudoviricetes; ; ; ;	Low	37.53	;	3300025849	Pelagic marine microbial communities from North Sea - COGITO_mtgs_120607 (SPAdes) (version 2)	1412	3161	12096	10338	1594.78	0	83.1633	23977	1	-
3300025849 assembled Ga0209603_1001394	vOTU_36_Cross_assembly_megahit_121566||full	Ga0209603_1001394	IMGVR_UViG_3300025849_000201	vOTU_00812612	r__Duplodnaviria; k__Heunggongvirae; p__Uroviricota; c__Caudoviricetes; ; ; ;	Low	39.3	;	3300025849	Pelagic marine microbial communities from North Sea - COGITO_mtgs_120607 (SPAdes) (version 2)	7186	8957	19733	21504	1738.82	0	84.4207	25237	1	-
3300025849 assembled Ga0209603_1001394	vOTU_36_Cross_assembly_megahit_121566||full	Ga0209603_1001394	IMGVR_UViG_3300025849_000201	vOTU_00812612	r__Duplodnaviria; k__Heunggongvirae; p__Uroviricota; c__Caudoviricetes; ; ; ;	Low	39.3	;	3300025849	Pelagic marine microbial communities from North Sea - COGITO_mtgs_120607 (SPAdes) (version 2)	1420	3148	12165	13887	1620.63	0	83.6794	25237	1	-
3300025849 assembled Ga0209603_1001236	vOTU_36_Cross_assembly_megahit_121566||full	Ga0209603_1001236	IMGVR_UViG_3300025849_000178	vOTU_03594562	r__Duplodnaviria; k__Heunggongvirae; p__Uroviricota; c__Caudoviricetes; ; ; ;	Low	42.82	;	3300025849	Pelagic marine microbial communities from North Sea - COGITO_mtgs_120607 (SPAdes) (version 2)	7205	8965	5658	7418	1629.87	0	83.3994	27115	1	-
3300025849 assembled Ga0209603_1001236	vOTU_36_Cross_assembly_megahit_121566||full	Ga0209603_1001236	IMGVR_UViG_3300025849_000178	vOTU_03594562	r__Duplodnaviria; k__Heunggongvirae; p__Uroviricota; c__Caudoviricetes; ; ; ;	Low	42.82	;	3300025849	Pelagic marine microbial communities from North Sea - COGITO_mtgs_120607 (SPAdes) (version 2)	1881	3153	3	1275	1182.98	0	83.4898	27115	1	-
3300025849 assembled Ga0209603_1000357	vOTU_36_Cross_assembly_megahit_121566||full	Ga0209603_1000357	IMGVR_UViG_3300025849_000043	vOTU_02180706	r__Duplodnaviria; k__Heunggongvirae; p__Uroviricota; c__Caudoviricetes; o__Crassvirales; ; ;	Low	48.46	;	3300025849	Pelagic marine microbial communities from North Sea - COGITO_mtgs_120607 (SPAdes) (version 2)	5995	8923	54377	51431	2340.83	0	81.1824	57165	1	-
3300025849 assembled Ga0209603_1000357	vOTU_36_Cross_assembly_megahit_121566||full	Ga0209603_1000357	IMGVR_UViG_3300025849_000043	vOTU_02180706	r__Duplodnaviria; k__Heunggongvirae; p__Uroviricota; c__Caudoviricetes; o__Crassvirales; ; ;	Low	48.46	;	3300025849	Pelagic marine microbial communities from North Sea - COGITO_mtgs_120607 (SPAdes) (version 2)	3727	5823	57160	55082	1746.2	0	81.9858	57165	1	-
3300025832 assembled Ga0209307_1005879	vOTU_36_Cross_assembly_megahit_121566||full	Ga0209307_1005879	IMGVR_UViG_3300025832_000373	vOTU_00487806	r__Duplodnaviria; k__Heunggongvirae; p__Uroviricota; c__Caudoviricetes; ; ; ;	Low	10.2	;	3300025832	Pelagic marine microbial communities from North Sea - COGITO_mtgs_110530 (SPAdes) (version 2)	7183	8991	3086	4895	1674.18	0	83.4524	6550	1	-
3300025832 assembled Ga0209307_1005879	vOTU_36_Cross_assembly_megahit_121566||full	Ga0209307_1005879	IMGVR_UViG_3300025832_000373	vOTU_00487806	r__Duplodnaviria; k__Heunggongvirae; p__Uroviricota; c__Caudoviricetes; ; ; ;	Low	10.2	;	3300025832	Pelagic marine microbial communities from North Sea - COGITO_mtgs_110530 (SPAdes) (version 2)	5990	6993	2107	3110	797.026	0	81.1265	6550	1	-
3300025832 assembled Ga0209307_1004518	vOTU_36_Cross_assembly_megahit_121566||full	Ga0209307_1004518	IMGVR_UViG_3300025832_000317	vOTU_02174981	r__Duplodnaviria; k__Heunggongvirae; p__Uroviricota; c__Caudoviricetes; ; ; ;	Low	12.06	;	3300025832	Pelagic marine microbial communities from North Sea - COGITO_mtgs_110530 (SPAdes) (version 2)	7199	8924	5859	7583	1712.96	0	84.6243	7734	1	-
3300025832 assembled Ga0209307_1004518	vOTU_36_Cross_assembly_megahit_121566||full	Ga0209307_1004518	IMGVR_UViG_3300025832_000317	vOTU_02174981	r__Duplodnaviria; k__Heunggongvirae; p__Uroviricota; c__Caudoviricetes; ; ; ;	Low	12.06	;	3300025832	Pelagic marine microbial communities from North Sea - COGITO_mtgs_110530 (SPAdes) (version 2)	5997	6971	3929	4903	970.611	0	84.6469	7734	1	-
3300025832 assembled Ga0209307_1003094	vOTU_36_Cross_assembly_megahit_121566||full	Ga0209307_1003094	IMGVR_UViG_3300025832_000244	vOTU_00811444	r__Duplodnaviria; k__Heunggongvirae; p__Uroviricota; c__Caudoviricetes; ; ; ;	Low	14.96	;	3300025832	Pelagic marine microbial communities from North Sea - COGITO_mtgs_110530 (SPAdes) (version 2)	7205	8916	6037	7748	1594.78	0	83.4889	9581	1	-
3300025832 assembled Ga0209307_1003094	vOTU_36_Cross_assembly_megahit_121566||full	Ga0209307_1003094	IMGVR_UViG_3300025832_000244	vOTU_00811444	r__Duplodnaviria; k__Heunggongvirae; p__Uroviricota; c__Caudoviricetes; ; ; ;	Low	14.96	;	3300025832	Pelagic marine microbial communities from North Sea - COGITO_mtgs_110530 (SPAdes) (version 2)	5000	6970	3071	5028	1101.72	0	77.1084	9581	1	-
3300025832 assembled Ga0209307_1000382	vOTU_36_Cross_assembly_megahit_121566||full	Ga0209307_1000382	IMGVR_UViG_3300025832_000038	vOTU_02201851	r__Duplodnaviria; k__Heunggongvirae; p__Uroviricota; c__Caudoviricetes; o__Crassvirales; ; ;	Low	49.4	;	3300025832	Pelagic marine microbial communities from North Sea - COGITO_mtgs_110530 (SPAdes) (version 2)	7197	8924	8822	10548	1611.4	0	83.564	31983	1	-
3300025832 assembled Ga0209307_1000382	vOTU_36_Cross_assembly_megahit_121566||full	Ga0209307_1000382	IMGVR_UViG_3300025832_000038	vOTU_02201851	r__Duplodnaviria; k__Heunggongvirae; p__Uroviricota; c__Caudoviricetes; o__Crassvirales; ; ;	Low	49.4	;	3300025832	Pelagic marine microbial communities from North Sea - COGITO_mtgs_110530 (SPAdes) (version 2)	1420	3156	2689	4431	1347.33	0	80.8087	31983	1	-
3300025821 assembled Ga0209600_1000090	vOTU_36_Cross_assembly_megahit_121566||full	Ga0209600_1000090	IMGVR_UViG_3300025821_000011	vOTU_02180706	r__Duplodnaviria; k__Heunggongvirae; p__Uroviricota; c__Caudoviricetes; o__Crassvirales; ; ;	High	100	;	3300025821	Pelagic marine microbial communities from North Sea - COGITO_mtgs_110421 (SPAdes) (version 2)	1438	5823	12885	17237	3531.91	0	81.458	65839	1	-
3300025821 assembled Ga0209600_1000090	vOTU_36_Cross_assembly_megahit_121566||full	Ga0209600_1000090	IMGVR_UViG_3300025821_000011	vOTU_02180706	r__Duplodnaviria; k__Heunggongvirae; p__Uroviricota; c__Caudoviricetes; o__Crassvirales; ; ;	High	100	;	3300025821	Pelagic marine microbial communities from North Sea - COGITO_mtgs_110421 (SPAdes) (version 2)	5995	8923	17942	20888	2340.83	0	81.1824	65839	1	-
3300025816 assembled Ga0209193_1000089	vOTU_36_Cross_assembly_megahit_121566||full	Ga0209193_1000089	IMGVR_UViG_3300025816_000002	vOTU_00804803	r__Duplodnaviria; k__Heunggongvirae; p__Uroviricota; c__Caudoviricetes; o__Crassvirales; ; ;	High	100	;	3300025816	Pelagic marine microbial communities from North Sea - COGITO_mtgs_100330 (SPAdes) (version 2)	1417	5835	53610	49210	2887.43	0	78.7886	65463	1	-
3300025816 assembled Ga0209193_1000089	vOTU_36_Cross_assembly_megahit_121566||full	Ga0209193_1000089	IMGVR_UViG_3300025816_000002	vOTU_00804803	r__Duplodnaviria; k__Heunggongvirae; p__Uroviricota; c__Caudoviricetes; o__Crassvirales; ; ;	High	100	;	3300025816	Pelagic marine microbial communities from North Sea - COGITO_mtgs_100330 (SPAdes) (version 2)	7220	8995	47627	45852	1591.09	0	82.8652	65463	1	-
3300025809 assembled Ga0209199_1016381	vOTU_36_Cross_assembly_megahit_121566||full	Ga0209199_1016381	IMGVR_UViG_3300025809_000716	vOTU_03842905	r__Duplodnaviria; k__Heunggongvirae; p__Uroviricota; c__Caudoviricetes; ; ; ;	Low	8.04	;	3300025809	Pelagic marine microbial communities from North Sea - COGITO_mtgs_110523 (SPAdes) (version 2)	1434	4547	4564	1472	3443.28	0	86.7628	4908	1	-
3300025809 assembled Ga0209199_1016381	vOTU_36_Cross_assembly_megahit_121566||full	Ga0209199_1016381	IMGVR_UViG_3300025809_000716	vOTU_03842905	r__Duplodnaviria; k__Heunggongvirae; p__Uroviricota; c__Caudoviricetes; ; ; ;	Low	8.04	;	3300025809	Pelagic marine microbial communities from North Sea - COGITO_mtgs_110523 (SPAdes) (version 2)	4787	6049	1259	1	1216.22	0	84.1358	4908	1	-
3300025809 assembled Ga0209199_1006629	vOTU_36_Cross_assembly_megahit_121566||full	Ga0209199_1006629	IMGVR_UViG_3300025809_000411	vOTU_04384557	r__Duplodnaviria; k__Heunggongvirae; p__Uroviricota; c__Caudoviricetes; ; ; ;	Low	15.03	;	3300025809	Pelagic marine microbial communities from North Sea - COGITO_mtgs_110523 (SPAdes) (version 2)	7193	8957	7496	9261	1559.69	0	82.7042	9688	1	-
3300025809 assembled Ga0209199_1006629	vOTU_36_Cross_assembly_megahit_121566||full	Ga0209199_1006629	IMGVR_UViG_3300025809_000411	vOTU_04384557	r__Duplodnaviria; k__Heunggongvirae; p__Uroviricota; c__Caudoviricetes; ; ; ;	Low	15.03	;	3300025809	Pelagic marine microbial communities from North Sea - COGITO_mtgs_110523 (SPAdes) (version 2)	1422	3153	1898	3633	1153.43	0	78.8692	9688	1	-
3300025809 assembled Ga0209199_1006300	vOTU_36_Cross_assembly_megahit_121566||full	Ga0209199_1006300	IMGVR_UViG_3300025809_000392	vOTU_00811444	r__Duplodnaviria; k__Heunggongvirae; p__Uroviricota; c__Caudoviricetes; ; ; ;	Low	15.66	;	3300025809	Pelagic marine microbial communities from North Sea - COGITO_mtgs_110523 (SPAdes) (version 2)	7205	8922	3545	1828	1594.78	0	83.4302	10038	1	-
3300025809 assembled Ga0209199_1006300	vOTU_36_Cross_assembly_megahit_121566||full	Ga0209199_1006300	IMGVR_UViG_3300025809_000392	vOTU_00811444	r__Duplodnaviria; k__Heunggongvirae; p__Uroviricota; c__Caudoviricetes; ; ; ;	Low	15.66	;	3300025809	Pelagic marine microbial communities from North Sea - COGITO_mtgs_110523 (SPAdes) (version 2)	1781	3161	10033	8653	1360.25	0	84.4541	10038	1	-
3300025809 assembled Ga0209199_1004123	vOTU_36_Cross_assembly_megahit_121566||full	Ga0209199_1004123	IMGVR_UViG_3300025809_000289	vOTU_00814444	r__Duplodnaviria; k__Heunggongvirae; p__Uroviricota; c__Caudoviricetes; ; ; ;	Low	21.64	;	3300025809	Pelagic marine microbial communities from North Sea - COGITO_mtgs_110523 (SPAdes) (version 2)	7200	8924	3540	1817	1600.32	0	83.4778	13633	1	-
3300025809 assembled Ga0209199_1004123	vOTU_36_Cross_assembly_megahit_121566||full	Ga0209199_1004123	IMGVR_UViG_3300025809_000289	vOTU_00814444	r__Duplodnaviria; k__Heunggongvirae; p__Uroviricota; c__Caudoviricetes; ; ; ;	Low	21.64	;	3300025809	Pelagic marine microbial communities from North Sea - COGITO_mtgs_110523 (SPAdes) (version 2)	1420	3159	9676	7931	1330.71	0	80.614	13633	1	-
3300025809 assembled Ga0209199_1001984	vOTU_36_Cross_assembly_megahit_121566||full	Ga0209199_1001984	IMGVR_UViG_3300025809_000129	vOTU_00814134	r__Duplodnaviria; k__Heunggongvirae; p__Uroviricota; c__Caudoviricetes; ; ; ;	Low	35.79	;	3300025809	Pelagic marine microbial communities from North Sea - COGITO_mtgs_110523 (SPAdes) (version 2)	7199	8924	18440	20164	1724.04	0	84.7399	22973	1	-
3300025809 assembled Ga0209199_1001984	vOTU_36_Cross_assembly_megahit_121566||full	Ga0209199_1001984	IMGVR_UViG_3300025809_000129	vOTU_00814134	r__Duplodnaviria; k__Heunggongvirae; p__Uroviricota; c__Caudoviricetes; ; ; ;	Low	35.79	;	3300025809	Pelagic marine microbial communities from North Sea - COGITO_mtgs_110523 (SPAdes) (version 2)	1420	3110	11880	13564	1655.72	0	84.434	22973	1	-
3300025809 assembled Ga0209199_1001607	vOTU_36_Cross_assembly_megahit_121566||full	Ga0209199_1001607	IMGVR_UViG_3300025809_000109	vOTU_03594440	r__Duplodnaviria; k__Heunggongvirae; p__Uroviricota; c__Caudoviricetes; o__Crassvirales; ; ;	Low	41.71	;	3300025809	Pelagic marine microbial communities from North Sea - COGITO_mtgs_110523 (SPAdes) (version 2)	7183	8991	4485	6294	1674.18	0	83.4524	26433	1	-
3300025809 assembled Ga0209199_1001607	vOTU_36_Cross_assembly_megahit_121566||full	Ga0209199_1001607	IMGVR_UViG_3300025809_000109	vOTU_03594440	r__Duplodnaviria; k__Heunggongvirae; p__Uroviricota; c__Caudoviricetes; o__Crassvirales; ; ;	Low	41.71	;	3300025809	Pelagic marine microbial communities from North Sea - COGITO_mtgs_110523 (SPAdes) (version 2)	2768	4549	1	1771	1131.27	0	78.6226	26433	1	-
3300025705 assembled Ga0209374_1011065	vOTU_36_Cross_assembly_megahit_121566||full	Ga0209374_1011065	IMGVR_UViG_3300025705_000271	vOTU_01996789	r__Duplodnaviria; k__Heunggongvirae; p__Uroviricota; c__Caudoviricetes; ; ; ;	Low	7.94	;	3300025705	Marine microbial communities from expanding oxygen minimum zones in the Saanich Inlet - SI075_LV_DNA_10m (SPAdes) (version 2)	9700	12148	472	2923	2564.27	0	85.6039	4895	1	-
3300025705 assembled Ga0209374_1011065	vOTU_36_Cross_assembly_megahit_121566||full	Ga0209374_1011065	IMGVR_UViG_3300025705_000271	vOTU_01996789	r__Duplodnaviria; k__Heunggongvirae; p__Uroviricota; c__Caudoviricetes; ; ; ;	Low	7.94	;	3300025705	Marine microbial communities from expanding oxygen minimum zones in the Saanich Inlet - SI075_LV_DNA_10m (SPAdes) (version 2)	9261	9312	1	52	86.0662	2.38629e-11	96.1538	4895	1	-
3300025705 assembled Ga0209374_1006553	vOTU_36_Cross_assembly_megahit_121566||full	Ga0209374_1006553	IMGVR_UViG_3300025705_000138	vOTU_02187442	r__Duplodnaviria; k__Heunggongvirae; p__Uroviricota; c__Caudoviricetes; ; ; ;	Low	11.67	;	3300025705	Marine microbial communities from expanding oxygen minimum zones in the Saanich Inlet - SI075_LV_DNA_10m (SPAdes) (version 2)	1451	4547	7487	4412	3461.74	0	86.9803	7487	1	-
3300025705 assembled Ga0209374_1006553	vOTU_36_Cross_assembly_megahit_121566||full	Ga0209374_1006553	IMGVR_UViG_3300025705_000138	vOTU_02187442	r__Duplodnaviria; k__Heunggongvirae; p__Uroviricota; c__Caudoviricetes; ; ; ;	Low	11.67	;	3300025705	Marine microbial communities from expanding oxygen minimum zones in the Saanich Inlet - SI075_LV_DNA_10m (SPAdes) (version 2)	4787	7168	4199	1830	2117.38	0	82.8595	7487	1	-
3300025705 assembled Ga0209374_1005801	vOTU_36_Cross_assembly_megahit_121566||full	Ga0209374_1005801	IMGVR_UViG_3300025705_000119	vOTU_00809570	r__Duplodnaviria; k__Heunggongvirae; p__Uroviricota; c__Caudoviricetes; ; ; ;	Low	13.05	;	3300025705	Marine microbial communities from expanding oxygen minimum zones in the Saanich Inlet - SI075_LV_DNA_10m (SPAdes) (version 2)	1	1337	6767	8083	1631.71	0	88.9387	8260	1	-
3300025704 assembled Ga0209602_1002811	vOTU_36_Cross_assembly_megahit_121566||full	Ga0209602_1002811	IMGVR_UViG_3300025704_000234	vOTU_00810951	r__Duplodnaviria; k__Heunggongvirae; p__Uroviricota; c__Caudoviricetes; ; ; ;	Low	22.12	;	3300025704	Pelagic marine microbial communities from North Sea - COGITO_mtgs_120524 (SPAdes) (version 2)	7186	8957	5410	7181	1738.82	0	84.4207	13917	1	-
3300025704 assembled Ga0209602_1002811	vOTU_36_Cross_assembly_megahit_121566||full	Ga0209602_1002811	IMGVR_UViG_3300025704_000234	vOTU_00810951	r__Duplodnaviria; k__Heunggongvirae; p__Uroviricota; c__Caudoviricetes; ; ; ;	Low	22.12	;	3300025704	Pelagic marine microbial communities from North Sea - COGITO_mtgs_120524 (SPAdes) (version 2)	5997	6971	2503	3477	887.512	0	83.1288	13917	1	-
3300025704 assembled Ga0209602_1000616	vOTU_36_Cross_assembly_megahit_121566||full	Ga0209602_1000616	IMGVR_UViG_3300025704_000067	vOTU_02200238	r__Duplodnaviria; k__Heunggongvirae; p__Uroviricota; c__Caudoviricetes; ; ; ;	Medium	52.95	;	3300025704	Pelagic marine microbial communities from North Sea - COGITO_mtgs_120524 (SPAdes) (version 2)	5995	8923	11521	14467	2340.83	0	81.1824	33874	1	-
3300025704 assembled Ga0209602_1000616	vOTU_36_Cross_assembly_megahit_121566||full	Ga0209602_1000616	IMGVR_UViG_3300025704_000067	vOTU_02200238	r__Duplodnaviria; k__Heunggongvirae; p__Uroviricota; c__Caudoviricetes; ; ; ;	Medium	52.95	;	3300025704	Pelagic marine microbial communities from North Sea - COGITO_mtgs_120524 (SPAdes) (version 2)	3604	5823	8615	10816	1868.08	0	82.1349	33874	1	-
3300025704 assembled Ga0209602_1000264	vOTU_36_Cross_assembly_megahit_121566||full	Ga0209602_1000264	IMGVR_UViG_3300025704_000039	vOTU_00729476	r__Duplodnaviria; k__Heunggongvirae; p__Uroviricota; c__Caudoviricetes; o__Crassvirales; ; ;	Medium	80.16	;	3300025704	Pelagic marine microbial communities from North Sea - COGITO_mtgs_120524 (SPAdes) (version 2)	1420	3151	2306	581	1620.63	0	83.65	51460	1	-
3300025704 assembled Ga0209602_1000264	vOTU_36_Cross_assembly_megahit_121566||full	Ga0209602_1000264	IMGVR_UViG_3300025704_000039	vOTU_00729476	r__Duplodnaviria; k__Heunggongvirae; p__Uroviricota; c__Caudoviricetes; o__Crassvirales; ; ;	Medium	80.16	;	3300025704	Pelagic marine microbial communities from North Sea - COGITO_mtgs_120524 (SPAdes) (version 2)	3360	3756	397	1	318.744	2.16127e-81	81.25	51460	1	-
3300025699 assembled Ga0209715_1000409	vOTU_36_Cross_assembly_megahit_121566||full	Ga0209715_1000409	IMGVR_UViG_3300025699_000023	vOTU_00812612	r__Duplodnaviria; k__Heunggongvirae; p__Uroviricota; c__Caudoviricetes; ; ; ;	Medium	58.26	;	3300025699	Pelagic marine microbial communities from North Sea - COGITO_mtgs_120503 (SPAdes) (version 2)	7196	8957	6762	4999	1738.82	0	84.5023	37312	1	-
3300025699 assembled Ga0209715_1000409	vOTU_36_Cross_assembly_megahit_121566||full	Ga0209715_1000409	IMGVR_UViG_3300025699_000023	vOTU_00812612	r__Duplodnaviria; k__Heunggongvirae; p__Uroviricota; c__Caudoviricetes; ; ; ;	Medium	58.26	;	3300025699	Pelagic marine microbial communities from North Sea - COGITO_mtgs_120503 (SPAdes) (version 2)	1420	3151	14338	12613	1620.63	0	83.65	37312	1	-
3300025696 assembled Ga0209532_1000204	vOTU_36_Cross_assembly_megahit_121566||full	Ga0209532_1000204	IMGVR_UViG_3300025696_000008	vOTU_01996316	r__Duplodnaviria; k__Heunggongvirae; p__Uroviricota; c__Caudoviricetes; o__Crassvirales; ; ;	Medium	80.58	;	3300025696	Pelagic Microbial community sample from North Sea - COGITO 998_met_02 (SPAdes) (version 2)	1417	5835	40333	35933	2881.89	0	78.7567	52645	1	-
3300025696 assembled Ga0209532_1000204	vOTU_36_Cross_assembly_megahit_121566||full	Ga0209532_1000204	IMGVR_UViG_3300025696_000008	vOTU_01996316	r__Duplodnaviria; k__Heunggongvirae; p__Uroviricota; c__Caudoviricetes; o__Crassvirales; ; ;	Medium	80.58	;	3300025696	Pelagic Microbial community sample from North Sea - COGITO 998_met_02 (SPAdes) (version 2)	7220	8995	34350	32575	1591.09	0	82.8652	52645	1	-
3300025666 assembled Ga0209601_1000345	vOTU_36_Cross_assembly_megahit_121566||full	Ga0209601_1000345	IMGVR_UViG_3300025666_000021	vOTU_02184805	r__Duplodnaviria; k__Heunggongvirae; p__Uroviricota; c__Caudoviricetes; o__Crassvirales; ; ;	Medium	58.62	;	3300025666	Pelagic marine microbial communities from North Sea - COGITO_mtgs_110426 (SPAdes) (version 2)	5995	8923	2905	5851	2340.83	0	81.1824	37608	1	-
3300025666 assembled Ga0209601_1000345	vOTU_36_Cross_assembly_megahit_121566||full	Ga0209601_1000345	IMGVR_UViG_3300025666_000021	vOTU_02184805	r__Duplodnaviria; k__Heunggongvirae; p__Uroviricota; c__Caudoviricetes; o__Crassvirales; ; ;	Medium	58.62	;	3300025666	Pelagic marine microbial communities from North Sea - COGITO_mtgs_110426 (SPAdes) (version 2)	3606	5823	1	2200	1864.39	0	82.1189	37608	1	-
3300025652 assembled Ga0208134_1000797	vOTU_36_Cross_assembly_megahit_121566||full	Ga0208134_1000797	IMGVR_UViG_3300025652_000736	vOTU_04022865	r__Duplodnaviria; k__Heunggongvirae; p__Uroviricota; c__Caudoviricetes; ; ; ;	Low	31.14	;	3300025652	Aqueous microbial communities from the Delaware River and Bay under freshwater to marine salinity gradient to study organic matter cycling in a time-series - Viral MetaG DEL_Mar_31 (SPAdes) (version 4)	7205	8997	11522	13314	1677.88	0	83.5838	20046	1	-
3300025652 assembled Ga0208134_1000797	vOTU_36_Cross_assembly_megahit_121566||full	Ga0208134_1000797	IMGVR_UViG_3300025652_000736	vOTU_04022865	r__Duplodnaviria; k__Heunggongvirae; p__Uroviricota; c__Caudoviricetes; ; ; ;	Low	31.14	;	3300025652	Aqueous microbial communities from the Delaware River and Bay under freshwater to marine salinity gradient to study organic matter cycling in a time-series - Viral MetaG DEL_Mar_31 (SPAdes) (version 4)	1438	3159	5511	7241	1321.47	0	80.6544	20046	1	-
3300025645 assembled Ga0208643_1001880	vOTU_36_Cross_assembly_megahit_121566||full	Ga0208643_1001880	IMGVR_UViG_3300025645_001393	vOTU_00303385	r__Duplodnaviria; k__Heunggongvirae; p__Uroviricota; c__Caudoviricetes; ; ; ;	Low	17.16	;	3300025645	Aqueous microbial communities from the Delaware River and Bay under freshwater to marine salinity gradient to study organic matter cycling in a time-series - Viral MetaG DEL_Nov_12 (SPAdes) (version 4)	7196	8963	3475	1708	1642.79	0	83.493	11002	1	-
3300025645 assembled Ga0208643_1001880	vOTU_36_Cross_assembly_megahit_121566||full	Ga0208643_1001880	IMGVR_UViG_3300025645_001393	vOTU_00303385	r__Duplodnaviria; k__Heunggongvirae; p__Uroviricota; c__Caudoviricetes; ; ; ;	Low	17.16	;	3300025645	Aqueous microbial communities from the Delaware River and Bay under freshwater to marine salinity gradient to study organic matter cycling in a time-series - Viral MetaG DEL_Nov_12 (SPAdes) (version 4)	5986	6970	5373	4388	773.02	0	80.9859	11002	1	-
3300025645 assembled Ga0208643_1000351	vOTU_36_Cross_assembly_megahit_121566||full	Ga0208643_1000351	IMGVR_UViG_3300025645_000285	vOTU_01654902	r__Duplodnaviria; k__Heunggongvirae; p__Uroviricota; c__Caudoviricetes; o__Crassvirales; ; ;	Low	48.95	;	3300025645	Aqueous microbial communities from the Delaware River and Bay under freshwater to marine salinity gradient to study organic matter cycling in a time-series - Viral MetaG DEL_Nov_12 (SPAdes) (version 4)	7196	8924	1237	2965	1642.79	0	83.871	31438	1	-
3300025645 assembled Ga0208643_1000351	vOTU_36_Cross_assembly_megahit_121566||full	Ga0208643_1000351	IMGVR_UViG_3300025645_000285	vOTU_01654902	r__Duplodnaviria; k__Heunggongvirae; p__Uroviricota; c__Caudoviricetes; o__Crassvirales; ; ;	Low	48.95	;	3300025645	Aqueous microbial communities from the Delaware River and Bay under freshwater to marine salinity gradient to study organic matter cycling in a time-series - Viral MetaG DEL_Nov_12 (SPAdes) (version 4)	9258	9704	3261	3706	320.591	6.00913e-82	79.6875	31438	1	-
3300025641 assembled Ga0209833_1000281	vOTU_36_Cross_assembly_megahit_121566||full	Ga0209833_1000281	IMGVR_UViG_3300025641_000022	vOTU_02184805	r__Duplodnaviria; k__Heunggongvirae; p__Uroviricota; c__Caudoviricetes; o__Crassvirales; ; ;	Medium	58.98	;	3300025641	Pelagic marine microbial communities from North Sea - COGITO_mtgs_110506 (SPAdes) (version 2)	1444	5823	36321	31975	3531.91	0	81.4823	37866	1	-
3300025641 assembled Ga0209833_1000281	vOTU_36_Cross_assembly_megahit_121566||full	Ga0209833_1000281	IMGVR_UViG_3300025641_000022	vOTU_02184805	r__Duplodnaviria; k__Heunggongvirae; p__Uroviricota; c__Caudoviricetes; o__Crassvirales; ; ;	Medium	58.98	;	3300025641	Pelagic marine microbial communities from North Sea - COGITO_mtgs_110506 (SPAdes) (version 2)	5995	8923	31270	28324	2340.83	0	81.1824	37866	1	-
3300025640 assembled Ga0209198_1003880	vOTU_36_Cross_assembly_megahit_121566||full	Ga0209198_1003880	IMGVR_UViG_3300025640_000198	vOTU_00811444	r__Duplodnaviria; k__Heunggongvirae; p__Uroviricota; c__Caudoviricetes; ; ; ;	Low	14.95	;	3300025640	Pelagic marine microbial communities from North Sea - COGITO_mtgs_110519 (SPAdes) (version 2)	7205	8922	3546	1829	1594.78	0	83.4302	9522	1	-
3300025640 assembled Ga0209198_1003880	vOTU_36_Cross_assembly_megahit_121566||full	Ga0209198_1003880	IMGVR_UViG_3300025640_000198	vOTU_00811444	r__Duplodnaviria; k__Heunggongvirae; p__Uroviricota; c__Caudoviricetes; ; ; ;	Low	14.95	;	3300025640	Pelagic marine microbial communities from North Sea - COGITO_mtgs_110519 (SPAdes) (version 2)	5000	6970	6512	4555	1090.64	0	77.008	9522	1	-
3300025640 assembled Ga0209198_1000962	vOTU_36_Cross_assembly_megahit_121566||full	Ga0209198_1000962	IMGVR_UViG_3300025640_000054	vOTU_00814134	r__Duplodnaviria; k__Heunggongvirae; p__Uroviricota; c__Caudoviricetes; ; ; ;	Low	36.62	;	3300025640	Pelagic marine microbial communities from North Sea - COGITO_mtgs_110519 (SPAdes) (version 2)	7199	8924	4534	2810	1724.04	0	84.7399	23505	1	-
3300025640 assembled Ga0209198_1000962	vOTU_36_Cross_assembly_megahit_121566||full	Ga0209198_1000962	IMGVR_UViG_3300025640_000054	vOTU_00814134	r__Duplodnaviria; k__Heunggongvirae; p__Uroviricota; c__Caudoviricetes; ; ; ;	Low	36.62	;	3300025640	Pelagic marine microbial communities from North Sea - COGITO_mtgs_110519 (SPAdes) (version 2)	1420	3125	11094	9395	1655.72	0	84.2782	23505	1	-
3300025632 assembled Ga0209194_1000139	vOTU_36_Cross_assembly_megahit_121566||full	Ga0209194_1000139	IMGVR_UViG_3300025632_000013	vOTU_00804803	r__Duplodnaviria; k__Heunggongvirae; p__Uroviricota; c__Caudoviricetes; o__Crassvirales; ; ;	High	99.49	;	3300025632	Pelagic marine microbial communities from North Sea - COGITO_mtgs_100413 (SPAdes) (version 2)	1417	5835	53613	49213	2887.43	0	78.7886	65001	1	-
3300025632 assembled Ga0209194_1000139	vOTU_36_Cross_assembly_megahit_121566||full	Ga0209194_1000139	IMGVR_UViG_3300025632_000013	vOTU_00804803	r__Duplodnaviria; k__Heunggongvirae; p__Uroviricota; c__Caudoviricetes; o__Crassvirales; ; ;	High	99.49	;	3300025632	Pelagic marine microbial communities from North Sea - COGITO_mtgs_100413 (SPAdes) (version 2)	7220	8995	47630	45855	1591.09	0	82.8652	65001	1	-
3300025626 assembled Ga0209716_1008357	vOTU_36_Cross_assembly_megahit_121566||full	Ga0209716_1008357	IMGVR_UViG_3300025626_000866	vOTU_00811444	r__Duplodnaviria; k__Heunggongvirae; p__Uroviricota; c__Caudoviricetes; ; ; ;	Low	6.01	;	3300025626	Pelagic marine microbial communities from North Sea - COGITO_mtgs_120531 (SPAdes) (version 2)	7205	8922	1825	108	1600.32	0	83.4884	5055	1	-
3300025626 assembled Ga0209716_1008357	vOTU_36_Cross_assembly_megahit_121566||full	Ga0209716_1008357	IMGVR_UViG_3300025626_000866	vOTU_00811444	r__Duplodnaviria; k__Heunggongvirae; p__Uroviricota; c__Caudoviricetes; ; ; ;	Low	6.01	;	3300025626	Pelagic marine microbial communities from North Sea - COGITO_mtgs_120531 (SPAdes) (version 2)	5000	6970	4791	2834	1101.72	0	77.1084	5055	1	-
3300025626 assembled Ga0209716_1002242	vOTU_36_Cross_assembly_megahit_121566||full	Ga0209716_1002242	IMGVR_UViG_3300025626_000326	vOTU_00323467	r__Duplodnaviria; k__Heunggongvirae; p__Uroviricota; c__Caudoviricetes; ; ; ;	Low	20.18	;	3300025626	Pelagic marine microbial communities from North Sea - COGITO_mtgs_120531 (SPAdes) (version 2)	1444	5803	9276	4907	3025.93	0	79.4715	12945	1	-
3300025626 assembled Ga0209716_1002242	vOTU_36_Cross_assembly_megahit_121566||full	Ga0209716_1002242	IMGVR_UViG_3300025626_000326	vOTU_00323467	r__Duplodnaviria; k__Heunggongvirae; p__Uroviricota; c__Caudoviricetes; ; ; ;	Low	20.18	;	3300025626	Pelagic marine microbial communities from North Sea - COGITO_mtgs_120531 (SPAdes) (version 2)	7197	8997	3312	1511	1581.85	0	82.5678	12945	1	-
3300025626 assembled Ga0209716_1002006	vOTU_36_Cross_assembly_megahit_121566||full	Ga0209716_1002006	IMGVR_UViG_3300025626_000284	vOTU_04512141	r__Duplodnaviria; k__Heunggongvirae; p__Uroviricota; c__Caudoviricetes; ; ; ;	Low	21.55	;	3300025626	Pelagic marine microbial communities from North Sea - COGITO_mtgs_120531 (SPAdes) (version 2)	7199	8924	4292	6017	1653.87	0	83.9884	14024	1	-
3300025626 assembled Ga0209716_1002006	vOTU_36_Cross_assembly_megahit_121566||full	Ga0209716_1002006	IMGVR_UViG_3300025626_000284	vOTU_04512141	r__Duplodnaviria; k__Heunggongvirae; p__Uroviricota; c__Caudoviricetes; ; ; ;	Low	21.55	;	3300025626	Pelagic marine microbial communities from North Sea - COGITO_mtgs_120531 (SPAdes) (version 2)	5999	6972	2589	3562	791.486	0	81.3525	14024	1	-
3300025626 assembled Ga0209716_1000443	vOTU_36_Cross_assembly_megahit_121566||full	Ga0209716_1000443	IMGVR_UViG_3300025626_000050	vOTU_00812612	r__Duplodnaviria; k__Heunggongvirae; p__Uroviricota; c__Caudoviricetes; ; ; ;	Medium	61.8	;	3300025626	Pelagic marine microbial communities from North Sea - COGITO_mtgs_120531 (SPAdes) (version 2)	7186	8957	31411	33182	1738.82	0	84.4207	39563	1	-
3300025626 assembled Ga0209716_1000443	vOTU_36_Cross_assembly_megahit_121566||full	Ga0209716_1000443	IMGVR_UViG_3300025626_000050	vOTU_00812612	r__Duplodnaviria; k__Heunggongvirae; p__Uroviricota; c__Caudoviricetes; ; ; ;	Medium	61.8	;	3300025626	Pelagic marine microbial communities from North Sea - COGITO_mtgs_120531 (SPAdes) (version 2)	1420	3148	23843	25565	1620.63	0	83.6794	39563	1	-
3300025626 assembled Ga0209716_1000397	vOTU_36_Cross_assembly_megahit_121566||full	Ga0209716_1000397	IMGVR_UViG_3300025626_000044	vOTU_02181036	r__Duplodnaviria; k__Heunggongvirae; p__Uroviricota; c__Caudoviricetes; ; f__Straboviridae; ;	Low	41.37	;	3300025626	Pelagic marine microbial communities from North Sea - COGITO_mtgs_120531 (SPAdes) (version 2)	1438	5823	15001	19353	3531.91	0	81.458	42436	1	-
3300025626 assembled Ga0209716_1000397	vOTU_36_Cross_assembly_megahit_121566||full	Ga0209716_1000397	IMGVR_UViG_3300025626_000044	vOTU_02181036	r__Duplodnaviria; k__Heunggongvirae; p__Uroviricota; c__Caudoviricetes; ; f__Straboviridae; ;	Low	41.37	;	3300025626	Pelagic marine microbial communities from North Sea - COGITO_mtgs_120531 (SPAdes) (version 2)	5995	8923	20058	23004	2340.83	0	81.1824	42436	1	-
3300025621 assembled Ga0209504_1003406	vOTU_36_Cross_assembly_megahit_121566||full	Ga0209504_1003406	IMGVR_UViG_3300025621_001078	vOTU_04511373	r__Duplodnaviria; k__Heunggongvirae; p__Uroviricota; c__Caudoviricetes; ; ; ;	Low	14.2	;	3300025621	Pelagic marine microbial communities from North Sea - COGITO_mtgs_100511 (SPAdes) (version 2)	7182	8919	2248	3984	1674.18	0	84.1079	9950	1	-
3300025621 assembled Ga0209504_1003406	vOTU_36_Cross_assembly_megahit_121566||full	Ga0209504_1003406	IMGVR_UViG_3300025621_001078	vOTU_04511373	r__Duplodnaviria; k__Heunggongvirae; p__Uroviricota; c__Caudoviricetes; ; ; ;	Low	14.2	;	3300025621	Pelagic marine microbial communities from North Sea - COGITO_mtgs_100511 (SPAdes) (version 2)	5989	6971	112	1096	976.151	0	84.6309	9950	1	-
3300025621 assembled Ga0209504_1010818	vOTU_36_Cross_assembly_megahit_121566||full	Ga0209504_1010818	IMGVR_UViG_3300025621_000594	vOTU_03602704	r__Duplodnaviria; k__Heunggongvirae; p__Uroviricota; c__Caudoviricetes; ; ; ;	Low	4.89	;	3300025621	Pelagic marine microbial communities from North Sea - COGITO_mtgs_100511 (SPAdes) (version 2)	7197	8991	2308	4103	1604.01	0	82.8429	4147	1	-
3300025621 assembled Ga0209504_1010818	vOTU_36_Cross_assembly_megahit_121566||full	Ga0209504_1010818	IMGVR_UViG_3300025621_000594	vOTU_03602704	r__Duplodnaviria; k__Heunggongvirae; p__Uroviricota; c__Caudoviricetes; ; ; ;	Low	4.89	;	3300025621	Pelagic marine microbial communities from North Sea - COGITO_mtgs_100511 (SPAdes) (version 2)	5990	6970	1056	2036	804.413	0	81.5976	4147	1	-
3300025621 assembled Ga0209504_1000831	vOTU_36_Cross_assembly_megahit_121566||full	Ga0209504_1000831	IMGVR_UViG_3300025621_000053	vOTU_03824993	r__Duplodnaviria; k__Heunggongvirae; p__Uroviricota; c__Caudoviricetes; ; ; ;	Low	38.74	;	3300025621	Pelagic marine microbial communities from North Sea - COGITO_mtgs_100511 (SPAdes) (version 2)	1417	5835	13459	9059	2887.43	0	78.7886	25312	1	-
3300025621 assembled Ga0209504_1000831	vOTU_36_Cross_assembly_megahit_121566||full	Ga0209504_1000831	IMGVR_UViG_3300025621_000053	vOTU_03824993	r__Duplodnaviria; k__Heunggongvirae; p__Uroviricota; c__Caudoviricetes; ; ; ;	Low	38.74	;	3300025621	Pelagic marine microbial communities from North Sea - COGITO_mtgs_100511 (SPAdes) (version 2)	7220	8995	7476	5701	1591.09	0	82.8652	25312	1	-
3300025621 assembled Ga0209504_1000280	vOTU_36_Cross_assembly_megahit_121566||full	Ga0209504_1000280	IMGVR_UViG_3300025621_000014	vOTU_00812665	r__Duplodnaviria; k__Heunggongvirae; p__Uroviricota; c__Caudoviricetes; o__Crassvirales; ; ;	Medium	73.67	;	3300025621	Pelagic marine microbial communities from North Sea - COGITO_mtgs_100511 (SPAdes) (version 2)	1434	4547	3738	6830	3437.74	0	86.7308	47111	1	-
3300025621 assembled Ga0209504_1000280	vOTU_36_Cross_assembly_megahit_121566||full	Ga0209504_1000280	IMGVR_UViG_3300025621_000014	vOTU_00812665	r__Duplodnaviria; k__Heunggongvirae; p__Uroviricota; c__Caudoviricetes; o__Crassvirales; ; ;	Medium	73.67	;	3300025621	Pelagic marine microbial communities from North Sea - COGITO_mtgs_100511 (SPAdes) (version 2)	9700	12148	11978	14429	2553.19	0	85.5167	47111	1	-
3300025620 assembled Ga0209405_1004661	vOTU_36_Cross_assembly_megahit_121566||full	Ga0209405_1004661	IMGVR_UViG_3300025620_000220	vOTU_00811444	r__Duplodnaviria; k__Heunggongvirae; p__Uroviricota; c__Caudoviricetes; ; ; ;	Low	12.22	;	3300025620	Pelagic marine microbial communities from North Sea - COGITO_mtgs_110516 (SPAdes) (version 2)	7205	8916	6037	7748	1594.78	0	83.4889	7828	1	-
3300025620 assembled Ga0209405_1004661	vOTU_36_Cross_assembly_megahit_121566||full	Ga0209405_1004661	IMGVR_UViG_3300025620_000220	vOTU_00811444	r__Duplodnaviria; k__Heunggongvirae; p__Uroviricota; c__Caudoviricetes; ; ; ;	Low	12.22	;	3300025620	Pelagic marine microbial communities from North Sea - COGITO_mtgs_110516 (SPAdes) (version 2)	5000	6970	3071	5028	1101.72	0	77.1084	7828	1	-
3300025620 assembled Ga0209405_1001504	vOTU_36_Cross_assembly_megahit_121566||full	Ga0209405_1001504	IMGVR_UViG_3300025620_000090	vOTU_00814134	r__Duplodnaviria; k__Heunggongvirae; p__Uroviricota; c__Caudoviricetes; ; ; ;	Low	26.01	;	3300025620	Pelagic marine microbial communities from North Sea - COGITO_mtgs_110516 (SPAdes) (version 2)	1420	3125	6729	5030	1655.72	0	84.2782	16710	1	-
3300025620 assembled Ga0209405_1001504	vOTU_36_Cross_assembly_megahit_121566||full	Ga0209405_1001504	IMGVR_UViG_3300025620_000090	vOTU_00814134	r__Duplodnaviria; k__Heunggongvirae; p__Uroviricota; c__Caudoviricetes; ; ; ;	Low	26.01	;	3300025620	Pelagic marine microbial communities from North Sea - COGITO_mtgs_110516 (SPAdes) (version 2)	5997	6971	2099	1125	970.611	0	84.6469	16710	1	-
3300025594 assembled Ga0209094_1000219	vOTU_36_Cross_assembly_megahit_121566||full	Ga0209094_1000219	IMGVR_UViG_3300025594_000013	vOTU_01996316	r__Duplodnaviria; k__Heunggongvirae; p__Uroviricota; c__Caudoviricetes; o__Crassvirales; ; ;	Medium	71.41	;	3300025594	Pelagic marine microbial communities from North Sea - COGITO_mtgs_100430 (SPAdes) (version 2)	1417	5826	5760	10151	2887.43	0	78.813	46654	1	-
3300025594 assembled Ga0209094_1000219	vOTU_36_Cross_assembly_megahit_121566||full	Ga0209094_1000219	IMGVR_UViG_3300025594_000013	vOTU_01996316	r__Duplodnaviria; k__Heunggongvirae; p__Uroviricota; c__Caudoviricetes; o__Crassvirales; ; ;	Medium	71.41	;	3300025594	Pelagic marine microbial communities from North Sea - COGITO_mtgs_100430 (SPAdes) (version 2)	7205	8995	11728	13518	1591.09	0	82.749	46654	1	-
3300025590 assembled Ga0209195_1000099	vOTU_36_Cross_assembly_megahit_121566||full	Ga0209195_1000099	IMGVR_UViG_3300025590_000004	vOTU_00804803	r__Duplodnaviria; k__Heunggongvirae; p__Uroviricota; c__Caudoviricetes; o__Crassvirales; ; ;	High	97.68	;	3300025590	Pelagic marine microbial communities from North Sea - COGITO_mtgs_100420 (SPAdes) (version 2)	1417	5835	39811	35411	2887.43	0	78.7886	63819	1	-
3300025590 assembled Ga0209195_1000099	vOTU_36_Cross_assembly_megahit_121566||full	Ga0209195_1000099	IMGVR_UViG_3300025590_000004	vOTU_00804803	r__Duplodnaviria; k__Heunggongvirae; p__Uroviricota; c__Caudoviricetes; o__Crassvirales; ; ;	High	97.68	;	3300025590	Pelagic marine microbial communities from North Sea - COGITO_mtgs_100420 (SPAdes) (version 2)	7220	8995	33828	32053	1591.09	0	82.8652	63819	1	-
3300025577 assembled Ga0209304_1000592	vOTU_36_Cross_assembly_megahit_121566||full	Ga0209304_1000592	IMGVR_UViG_3300025577_000057	vOTU_03824993	r__Duplodnaviria; k__Heunggongvirae; p__Uroviricota; c__Caudoviricetes; ; ; ;	Low	37.85	;	3300025577	Pelagic marine microbial communities from North Sea - COGITO_mtgs_100423 (SPAdes) (version 2)	1417	5826	11272	15663	2887.43	0	78.813	24730	1	-
3300025577 assembled Ga0209304_1000592	vOTU_36_Cross_assembly_megahit_121566||full	Ga0209304_1000592	IMGVR_UViG_3300025577_000057	vOTU_03824993	r__Duplodnaviria; k__Heunggongvirae; p__Uroviricota; c__Caudoviricetes; ; ; ;	Low	37.85	;	3300025577	Pelagic marine microbial communities from North Sea - COGITO_mtgs_100423 (SPAdes) (version 2)	7205	8995	17240	19030	1591.09	0	82.749	24730	1	-
3300025543 assembled Ga0208303_1003617	vOTU_36_Cross_assembly_megahit_121566||full	Ga0208303_1003617	IMGVR_UViG_3300025543_004225	vOTU_00400505	r__Duplodnaviria; k__Heunggongvirae; p__Uroviricota; c__Caudoviricetes; ; ; ;	Low	5.69	;	3300025543	Freshwater to marine saline gradient viral communities from Chesapeake Bay - CB_1504_2 Viral MetaG (SPAdes) (version 4)	7205	8924	4012	2293	1592.93	0	83.4203	5571	1	-
3300025543 assembled Ga0208303_1003617	vOTU_36_Cross_assembly_megahit_121566||full	Ga0208303_1003617	IMGVR_UViG_3300025543_004225	vOTU_00400505	r__Duplodnaviria; k__Heunggongvirae; p__Uroviricota; c__Caudoviricetes; ; ; ;	Low	5.69	;	3300025543	Freshwater to marine saline gradient viral communities from Chesapeake Bay - CB_1504_2 Viral MetaG (SPAdes) (version 4)	5999	6972	5449	4476	741.627	0	80.4504	5571	1	-
3300025543 assembled Ga0208303_1005420	vOTU_36_Cross_assembly_megahit_121566||full	Ga0208303_1005420	IMGVR_UViG_3300025543_004093	vOTU_04498316	r__Duplodnaviria; k__Heunggongvirae; p__Uroviricota; c__Caudoviricetes; ; ; ;	Low	4.6	;	3300025543	Freshwater to marine saline gradient viral communities from Chesapeake Bay - CB_1504_2 Viral MetaG (SPAdes) (version 4)	7196	8963	2481	4248	1637.25	0	83.4366	4361	1	-
3300025543 assembled Ga0208303_1005420	vOTU_36_Cross_assembly_megahit_121566||full	Ga0208303_1005420	IMGVR_UViG_3300025543_004093	vOTU_04498316	r__Duplodnaviria; k__Heunggongvirae; p__Uroviricota; c__Caudoviricetes; ; ; ;	Low	4.6	;	3300025543	Freshwater to marine saline gradient viral communities from Chesapeake Bay - CB_1504_2 Viral MetaG (SPAdes) (version 4)	5986	6927	723	1665	776.713	0	81.6842	4361	1	-
3300025543 assembled Ga0208303_1001134	vOTU_36_Cross_assembly_megahit_121566||full	Ga0208303_1001134	IMGVR_UViG_3300025543_000938	vOTU_02177704	r__Duplodnaviria; k__Heunggongvirae; p__Uroviricota; c__Caudoviricetes; ; ; ;	Low	16.97	;	3300025543	Freshwater to marine saline gradient viral communities from Chesapeake Bay - CB_1504_2 Viral MetaG (SPAdes) (version 4)	7208	8991	8848	10634	1834.84	0	85.2679	10675	1	-
3300025543 assembled Ga0208303_1001134	vOTU_36_Cross_assembly_megahit_121566||full	Ga0208303_1001134	IMGVR_UViG_3300025543_000938	vOTU_02177704	r__Duplodnaviria; k__Heunggongvirae; p__Uroviricota; c__Caudoviricetes; ; ; ;	Low	16.97	;	3300025543	Freshwater to marine saline gradient viral communities from Chesapeake Bay - CB_1504_2 Viral MetaG (SPAdes) (version 4)	1434	3156	2838	4557	1339.94	0	80.8646	10675	1	-
3300025543 assembled Ga0208303_1000914	vOTU_36_Cross_assembly_megahit_121566||full	Ga0208303_1000914	IMGVR_UViG_3300025543_000783	vOTU_04498409	r__Duplodnaviria; k__Heunggongvirae; p__Uroviricota; c__Caudoviricetes; ; ; ;	Low	15.47	;	3300025543	Freshwater to marine saline gradient viral communities from Chesapeake Bay - CB_1504_2 Viral MetaG (SPAdes) (version 4)	7205	8991	10397	8611	1644.64	0	83.3054	12015	1	-
3300025543 assembled Ga0208303_1000914	vOTU_36_Cross_assembly_megahit_121566||full	Ga0208303_1000914	IMGVR_UViG_3300025543_000783	vOTU_04498409	r__Duplodnaviria; k__Heunggongvirae; p__Uroviricota; c__Caudoviricetes; ; ; ;	Low	15.47	;	3300025543	Freshwater to marine saline gradient viral communities from Chesapeake Bay - CB_1504_2 Viral MetaG (SPAdes) (version 4)	5993	6973	11661	10681	793.333	0	81.3765	12015	1	-
3300025543 assembled Ga0208303_1000672	vOTU_36_Cross_assembly_megahit_121566||full	Ga0208303_1000672	IMGVR_UViG_3300025543_000599	vOTU_04498695	r__Duplodnaviria; k__Heunggongvirae; p__Uroviricota; c__Caudoviricetes; ; ; ;	Low	22.04	;	3300025543	Freshwater to marine saline gradient viral communities from Chesapeake Bay - CB_1504_2 Viral MetaG (SPAdes) (version 4)	1407	4495	11783	8702	2163.55	0	79.6296	14142	1	-
3300025543 assembled Ga0208303_1000672	vOTU_36_Cross_assembly_megahit_121566||full	Ga0208303_1000672	IMGVR_UViG_3300025543_000599	vOTU_04498695	r__Duplodnaviria; k__Heunggongvirae; p__Uroviricota; c__Caudoviricetes; ; ; ;	Low	22.04	;	3300025543	Freshwater to marine saline gradient viral communities from Chesapeake Bay - CB_1504_2 Viral MetaG (SPAdes) (version 4)	7220	8922	5428	3726	1500.6	0	82.6011	14142	1	-
3300025543 assembled Ga0208303_1000540	vOTU_36_Cross_assembly_megahit_121566||full	Ga0208303_1000540	IMGVR_UViG_3300025543_000493	vOTU_01715757	r__Duplodnaviria; k__Heunggongvirae; p__Uroviricota; c__Caudoviricetes; ; ; ;	Low	24.37	;	3300025543	Freshwater to marine saline gradient viral communities from Chesapeake Bay - CB_1504_2 Viral MetaG (SPAdes) (version 4)	7198	8919	10810	12532	1607.71	0	83.5648	15623	1	-
3300025543 assembled Ga0208303_1000540	vOTU_36_Cross_assembly_megahit_121566||full	Ga0208303_1000540	IMGVR_UViG_3300025543_000493	vOTU_01715757	r__Duplodnaviria; k__Heunggongvirae; p__Uroviricota; c__Caudoviricetes; ; ; ;	Low	24.37	;	3300025543	Freshwater to marine saline gradient viral communities from Chesapeake Bay - CB_1504_2 Viral MetaG (SPAdes) (version 4)	1782	3155	5279	6655	1277.16	0	83.4902	15623	1	-
3300025483 assembled Ga0209557_1006940	vOTU_36_Cross_assembly_megahit_121566||full	Ga0209557_1006940	IMGVR_UViG_3300025483_000663	vOTU_04493726	r__Duplodnaviria; k__Heunggongvirae; p__Uroviricota; c__Caudoviricetes; ; ; ;	Low	7.7	;	3300025483	Marine microbial communities from expanding oxygen minimum zones in the Saanich Inlet - Saanich Inlet SI074_LV_10m_DNA (SPAdes) (version 2)	1408	3153	4082	2338	1666.8	0	83.9703	4703	1	-
3300025483 assembled Ga0209557_1006940	vOTU_36_Cross_assembly_megahit_121566||full	Ga0209557_1006940	IMGVR_UViG_3300025483_000663	vOTU_04493726	r__Duplodnaviria; k__Heunggongvirae; p__Uroviricota; c__Caudoviricetes; ; ; ;	Low	7.7	;	3300025483	Marine microbial communities from expanding oxygen minimum zones in the Saanich Inlet - Saanich Inlet SI074_LV_10m_DNA (SPAdes) (version 2)	3360	5017	2156	493	1096.18	0	78.9474	4703	1	-
3300025483 assembled Ga0209557_1000385	vOTU_36_Cross_assembly_megahit_121566||full	Ga0209557_1000385	IMGVR_UViG_3300025483_000060	vOTU_00809571	r__Duplodnaviria; k__Heunggongvirae; p__Uroviricota; c__Caudoviricetes; ; ; ;	Low	41.68	;	3300025483	Marine microbial communities from expanding oxygen minimum zones in the Saanich Inlet - Saanich Inlet SI074_LV_10m_DNA (SPAdes) (version 2)	1434	4547	12475	9383	3482.05	0	86.9872	26646	1	-
3300025483 assembled Ga0209557_1000385	vOTU_36_Cross_assembly_megahit_121566||full	Ga0209557_1000385	IMGVR_UViG_3300025483_000060	vOTU_00809571	r__Duplodnaviria; k__Heunggongvirae; p__Uroviricota; c__Caudoviricetes; ; ; ;	Low	41.68	;	3300025483	Marine microbial communities from expanding oxygen minimum zones in the Saanich Inlet - Saanich Inlet SI074_LV_10m_DNA (SPAdes) (version 2)	9700	12148	4235	1784	2564.27	0	85.6039	26646	1	-
3300025276 assembled Ga0208814_1005799	vOTU_36_Cross_assembly_megahit_121566||full	Ga0208814_1005799	IMGVR_UViG_3300025276_002024	vOTU_04459383	r__Duplodnaviria; k__Heunggongvirae; p__Uroviricota; c__Caudoviricetes; ; ; ;	Low	5.72	;	3300025276	Marine viral communities from the Global Malaspina Expedition - Malaspina viral metaG Antarct_55 (SPAdes) (version 2)	5995	8923	1780	4726	2484.86	0	82.0669	4747	1	-
3300025276 assembled Ga0208814_1005799	vOTU_36_Cross_assembly_megahit_121566||full	Ga0208814_1005799	IMGVR_UViG_3300025276_002024	vOTU_04459383	r__Duplodnaviria; k__Heunggongvirae; p__Uroviricota; c__Caudoviricetes; ; ; ;	Low	5.72	;	3300025276	Marine viral communities from the Global Malaspina Expedition - Malaspina viral metaG Antarct_55 (SPAdes) (version 2)	4420	5003	1	584	664.068	0	87.1795	4747	1	-
3300025276 assembled Ga0208814_1002857	vOTU_36_Cross_assembly_megahit_121566||full	Ga0208814_1002857	IMGVR_UViG_3300025276_001292	vOTU_04458361	r__Duplodnaviria; k__Heunggongvirae; p__Uroviricota; c__Caudoviricetes; ; ; ;	Low	11.32	;	3300025276	Marine viral communities from the Global Malaspina Expedition - Malaspina viral metaG Antarct_55 (SPAdes) (version 2)	7208	8919	3892	5603	1572.62	0	83.3042	7267	1	-
3300025138 assembled Ga0209634_1003968	vOTU_36_Cross_assembly_megahit_121566||full	Ga0209634_1003968	IMGVR_UViG_3300025138_001767	vOTU_00869974	r__Duplodnaviria; k__Heunggongvirae; p__Uroviricota; c__Caudoviricetes; ; ; ;	Low	15.32	;	3300025138	Marine viral communities from the Pacific Ocean - LP-40 (SPAdes) (version 2)	7086	8923	6262	8105	1833	0	84.6861	9861	1	-
3300025138 assembled Ga0209634_1003968	vOTU_36_Cross_assembly_megahit_121566||full	Ga0209634_1003968	IMGVR_UViG_3300025138_001767	vOTU_00869974	r__Duplodnaviria; k__Heunggongvirae; p__Uroviricota; c__Caudoviricetes; ; ; ;	Low	15.32	;	3300025138	Marine viral communities from the Pacific Ocean - LP-40 (SPAdes) (version 2)	1417	3156	503	2252	1256.84	0	79.8295	9861	1	-
3300025120 assembled Ga0209535_1008866	vOTU_36_Cross_assembly_megahit_121566||full	Ga0209535_1008866	IMGVR_UViG_3300025120_012341	vOTU_04378981	r__Duplodnaviria; k__Heunggongvirae; p__Uroviricota; c__Caudoviricetes; ; ; ;	Low	9.06	;	3300025120	Marine viral communities from the Pacific Ocean - LP-28 (SPAdes) (version 2)	7186	8924	5749	4012	1631.71	0	83.6583	5820	1	-
3300025108 assembled Ga0208793_1007299	vOTU_36_Cross_assembly_megahit_121566||full	Ga0208793_1007299	IMGVR_UViG_3300025108_003802	vOTU_04352285	r__Duplodnaviria; k__Heunggongvirae; p__Uroviricota; c__Caudoviricetes; ; ; ;	Low	4.83	;	3300025108	Marine viral communities from the Subarctic Pacific Ocean - 17_ETSP_OMZ_AT15314 metaG (SPAdes) (version 2)	7208	8922	3153	1439	1672.34	0	84.3023	4705	1	-
3300025108 assembled Ga0208793_1007299	vOTU_36_Cross_assembly_megahit_121566||full	Ga0208793_1007299	IMGVR_UViG_3300025108_003802	vOTU_04352285	r__Duplodnaviria; k__Heunggongvirae; p__Uroviricota; c__Caudoviricetes; ; ; ;	Low	4.83	;	3300025108	Marine viral communities from the Subarctic Pacific Ocean - 17_ETSP_OMZ_AT15314 metaG (SPAdes) (version 2)	6002	6969	4601	3634	664.068	0	79.1581	4705	1	-
3300025085 assembled Ga0208792_1002179	vOTU_36_Cross_assembly_megahit_121566||full	Ga0208792_1002179	IMGVR_UViG_3300025085_001239	vOTU_04352285	r__Duplodnaviria; k__Heunggongvirae; p__Uroviricota; c__Caudoviricetes; ; ; ;	Low	6.93	;	3300025085	Marine viral communities from the Subarctic Pacific Ocean - 14_ETSP_OMZ_AT15311 metaG (SPAdes) (version 2)	7208	8919	2671	4382	1683.42	0	84.4496	5820	1	-
3300025085 assembled Ga0208792_1002179	vOTU_36_Cross_assembly_megahit_121566||full	Ga0208792_1002179	IMGVR_UViG_3300025085_001239	vOTU_04352285	r__Duplodnaviria; k__Heunggongvirae; p__Uroviricota; c__Caudoviricetes; ; ; ;	Low	6.93	;	3300025085	Marine viral communities from the Subarctic Pacific Ocean - 14_ETSP_OMZ_AT15311 metaG (SPAdes) (version 2)	6002	6969	1223	2190	658.528	0	79.0554	5820	1	-
3300025083 assembled Ga0208791_1002303	vOTU_36_Cross_assembly_megahit_121566||full	Ga0208791_1002303	IMGVR_UViG_3300025083_001363	vOTU_01499383	r__Duplodnaviria; k__Heunggongvirae; p__Uroviricota; c__Caudoviricetes; ; ; ;	Low	9.99	;	3300025083	Marine viral communities from the Subarctic Pacific Ocean - 11_ETSP_OMZ_AT15265 metaG (SPAdes) (version 2)	7208	8922	1993	279	1683.42	0	84.4186	6430	1	-
3300025083 assembled Ga0208791_1002303	vOTU_36_Cross_assembly_megahit_121566||full	Ga0208791_1002303	IMGVR_UViG_3300025083_001363	vOTU_01499383	r__Duplodnaviria; k__Heunggongvirae; p__Uroviricota; c__Caudoviricetes; ; ; ;	Low	9.99	;	3300025083	Marine viral communities from the Subarctic Pacific Ocean - 11_ETSP_OMZ_AT15265 metaG (SPAdes) (version 2)	6002	6969	3441	2474	664.068	0	79.1581	6430	1	-
3300025071 assembled Ga0207896_1001184	vOTU_36_Cross_assembly_megahit_121566||full	Ga0207896_1001184	IMGVR_UViG_3300025071_000624	vOTU_04345074	r__Duplodnaviria; k__Heunggongvirae; p__Uroviricota; c__Caudoviricetes; ; ; ;	Low	6.04	;	3300025071	Marine viral communities from the Pacific Ocean - LP-36 (SPAdes)	7198	8957	2450	691	1644.64	0	83.5787	5091	1	-
3300025071 assembled Ga0207896_1001184	vOTU_36_Cross_assembly_megahit_121566||full	Ga0207896_1001184	IMGVR_UViG_3300025071_000624	vOTU_04345074	r__Duplodnaviria; k__Heunggongvirae; p__Uroviricota; c__Caudoviricetes; ; ; ;	Low	6.04	;	3300025071	Marine viral communities from the Pacific Ocean - LP-36 (SPAdes)	4740	6970	5084	2901	1533.84	0	79.5637	5091	1	-
3300025071 assembled Ga0207896_1000336	vOTU_36_Cross_assembly_megahit_121566||full	Ga0207896_1000336	IMGVR_UViG_3300025071_000261	vOTU_04345402	r__Duplodnaviria; k__Heunggongvirae; p__Uroviricota; c__Caudoviricetes; ; ; ;	Low	15.71	;	3300025071	Marine viral communities from the Pacific Ocean - LP-36 (SPAdes)	7205	8924	5872	4153	1592.93	0	83.4299	10055	1	-
3300025071 assembled Ga0207896_1000336	vOTU_36_Cross_assembly_megahit_121566||full	Ga0207896_1000336	IMGVR_UViG_3300025071_000261	vOTU_04345402	r__Duplodnaviria; k__Heunggongvirae; p__Uroviricota; c__Caudoviricetes; ; ; ;	Low	15.71	;	3300025071	Marine viral communities from the Pacific Ocean - LP-36 (SPAdes)	3383	4531	10055	8908	481.249	2.60482e-130	74.7225	10055	1	-
3300024508 assembled Ga0228663_1000527	vOTU_36_Cross_assembly_megahit_121566||full	Ga0228663_1000527	IMGVR_UViG_3300024508_000353	vOTU_04305958	r__Duplodnaviria; k__Heunggongvirae; p__Uroviricota; c__Caudoviricetes; ; ; ;	Low	19.91	;	3300024508	Seawater microbial communities from Monterey Bay, California, United States - 77D	7183	8960	301	2078	1572.62	0	82.6988	12749	1	-
3300024508 assembled Ga0228663_1000527	vOTU_36_Cross_assembly_megahit_121566||full	Ga0228663_1000527	IMGVR_UViG_3300024508_000353	vOTU_04305958	r__Duplodnaviria; k__Heunggongvirae; p__Uroviricota; c__Caudoviricetes; ; ; ;	Low	19.91	;	3300024508	Seawater microbial communities from Monterey Bay, California, United States - 77D	6671	6993	3	325	270.731	6.13803e-67	81.9018	12749	1	-
3300024475 assembled Ga0264398_1225045	vOTU_36_Cross_assembly_megahit_121566||full	Ga0264398_1225045	IMGVR_UViG_3300024475_000257	vOTU_03076192	r__Duplodnaviria; k__Heunggongvirae; p__Uroviricota; c__Caudoviricetes; ; ; ;	Low	24.44	;	3300024475	Marine bacterial communities from Xiamen coast, China - S07	7205	8991	11494	13280	1589.24	0	82.7759	15710	1	-
3300024475 assembled Ga0264398_1225045	vOTU_36_Cross_assembly_megahit_121566||full	Ga0264398_1225045	IMGVR_UViG_3300024475_000257	vOTU_03076192	r__Duplodnaviria; k__Heunggongvirae; p__Uroviricota; c__Caudoviricetes; ; ; ;	Low	24.44	;	3300024475	Marine bacterial communities from Xiamen coast, China - S07	1438	3159	5262	6980	1476.59	0	82.2441	15710	1	-
3300024413 assembled Ga0233393_1001599	vOTU_36_Cross_assembly_megahit_121566||full	Ga0233393_1001599	IMGVR_UViG_3300024413_000157	vOTU_04256441	r__Duplodnaviria; k__Heunggongvirae; p__Uroviricota; c__Caudoviricetes; ; ; ;	Low	12.19	;	3300024413	Seawater microbial communities from Monterey Bay, California, United States - 21D	7205	8997	6592	4800	1616.94	0	82.9811	7813	1	-
3300024413 assembled Ga0233393_1001599	vOTU_36_Cross_assembly_megahit_121566||full	Ga0233393_1001599	IMGVR_UViG_3300024413_000157	vOTU_04256441	r__Duplodnaviria; k__Heunggongvirae; p__Uroviricota; c__Caudoviricetes; ; ; ;	Low	12.19	;	3300024413	Seawater microbial communities from Monterey Bay, California, United States - 21D	6036	6973	7813	6876	752.707	0	81.2698	7813	1	-
3300024359 assembled Ga0228628_1001494	vOTU_36_Cross_assembly_megahit_121566||full	Ga0228628_1001494	IMGVR_UViG_3300024359_000164	vOTU_00486278	r__Duplodnaviria; k__Heunggongvirae; p__Uroviricota; c__Caudoviricetes; ; ; ;	Low	14.02	;	3300024359	Seawater microbial communities from Monterey Bay, California, United States - 34D	2382	5803	8941	5547	2239.26	0	78.8194	8941	1	-
3300024359 assembled Ga0228628_1001494	vOTU_36_Cross_assembly_megahit_121566||full	Ga0228628_1001494	IMGVR_UViG_3300024359_000164	vOTU_00486278	r__Duplodnaviria; k__Heunggongvirae; p__Uroviricota; c__Caudoviricetes; ; ; ;	Low	14.02	;	3300024359	Seawater microbial communities from Monterey Bay, California, United States - 34D	7220	8991	3932	2161	1533.84	0	82.3397	8941	1	-
3300024348 assembled Ga0244776_10000425	vOTU_36_Cross_assembly_megahit_121566||full	Ga0244776_10000425	IMGVR_UViG_3300024348_000067	vOTU_01743172	r__Duplodnaviria; k__Heunggongvirae; p__Uroviricota; c__Caudoviricetes; ; ; ;	Medium	76.65	;	3300024348	0.2um to 3um size fraction coassembly	1077	5823	5256	9990	3609.47	0	80.67	48874	1	-
3300024348 assembled Ga0244776_10000425	vOTU_36_Cross_assembly_megahit_121566||full	Ga0244776_10000425	IMGVR_UViG_3300024348_000067	vOTU_01743172	r__Duplodnaviria; k__Heunggongvirae; p__Uroviricota; c__Caudoviricetes; ; ; ;	Medium	76.65	;	3300024348	0.2um to 3um size fraction coassembly	5995	8953	10719	13697	2414.69	0	81.4716	48874	1	-
3300024346 assembled Ga0244775_10000633	vOTU_36_Cross_assembly_megahit_121566||full	Ga0244775_10000633	IMGVR_UViG_3300024346_000151	vOTU_01732016	r__Duplodnaviria; k__Heunggongvirae; p__Uroviricota; c__Caudoviricetes; ; ; ;	Low	42.66	;	3300024346	Whole water sample coassembly	1444	5027	27386	23792	2180.17	0	78	42705	1	-
3300024346 assembled Ga0244775_10000633	vOTU_36_Cross_assembly_megahit_121566||full	Ga0244775_10000633	IMGVR_UViG_3300024346_000151	vOTU_01732016	r__Duplodnaviria; k__Heunggongvirae; p__Uroviricota; c__Caudoviricetes; ; ; ;	Low	42.66	;	3300024346	Whole water sample coassembly	7183	8997	21565	19750	1624.33	0	82.8947	42705	1	-
3300024343 assembled Ga0244777_10000453	vOTU_36_Cross_assembly_megahit_121566||full	Ga0244777_10000453	IMGVR_UViG_3300024343_000064	vOTU_01743278	r__Duplodnaviria; k__Heunggongvirae; p__Uroviricota; c__Caudoviricetes; ; ; ;	Medium	50.8	;	3300024343	Combined assembly of estuarine microbial communities from Columbia River, Washington, USA >3um size fraction	1086	5823	19734	15009	3609.47	0	80.7003	32132	1	-
3300024343 assembled Ga0244777_10000453	vOTU_36_Cross_assembly_megahit_121566||full	Ga0244777_10000453	IMGVR_UViG_3300024343_000064	vOTU_01743278	r__Duplodnaviria; k__Heunggongvirae; p__Uroviricota; c__Caudoviricetes; ; ; ;	Medium	50.8	;	3300024343	Combined assembly of estuarine microbial communities from Columbia River, Washington, USA >3um size fraction	6991	8953	12359	10392	1557.85	0	81.0729	32132	1	-
3300024326 assembled Ga0228652_1001506	vOTU_36_Cross_assembly_megahit_121566||full	Ga0228652_1001506	IMGVR_UViG_3300024326_000197	vOTU_04284958	r__Duplodnaviria; k__Heunggongvirae; p__Uroviricota; c__Caudoviricetes; ; ; ;	Low	14.33	;	3300024326	Seawater microbial communities from Monterey Bay, California, United States - 64D	1387	3153	6191	7956	1605.86	0	83.1454	8912	1	-
3300024326 assembled Ga0228652_1001506	vOTU_36_Cross_assembly_megahit_121566||full	Ga0228652_1001506	IMGVR_UViG_3300024326_000197	vOTU_04284958	r__Duplodnaviria; k__Heunggongvirae; p__Uroviricota; c__Caudoviricetes; ; ; ;	Low	14.33	;	3300024326	Seawater microbial communities from Monterey Bay, California, United States - 64D	3360	4073	8138	8851	521.875	1.53478e-142	80.1379	8912	1	-
3300024273 assembled Ga0260593_14329981	vOTU_36_Cross_assembly_megahit_121566||full	Ga0260593_14329981	IMGVR_UViG_3300024273_000498	vOTU_04275158	r__Duplodnaviria; k__Heunggongvirae; p__Uroviricota; c__Caudoviricetes; ; ; ;	Low	11.83	;	3300024273	Estuarine microbial communities from the Beaufort Sea coast of Alaska, Bernard Point, Alaska, USA. Combined Assembly of 35 meta SPs	9235	11888	82	2758	1908.71	0	79.807	4352	1	-
3300024273 assembled Ga0260593_16914059	vOTU_36_Cross_assembly_megahit_121566||full	Ga0260593_16914059	IMGVR_UViG_3300024273_000176	vOTU_04275158	r__Duplodnaviria; k__Heunggongvirae; p__Uroviricota; c__Caudoviricetes; ; ; ;	Low	10.07	;	3300024273	Estuarine microbial communities from the Beaufort Sea coast of Alaska, Bernard Point, Alaska, USA. Combined Assembly of 35 meta SPs	9235	11888	6272	3596	1919.79	0	79.8812	6272	1	-
3300024273 assembled Ga0260593_16158058	vOTU_36_Cross_assembly_megahit_121566||full	Ga0260593_16158058	IMGVR_UViG_3300024273_000135	vOTU_04275473	r__Duplodnaviria; k__Heunggongvirae; p__Uroviricota; c__Caudoviricetes; ; ; ;	Low	15.69	;	3300024273	Estuarine microbial communities from the Beaufort Sea coast of Alaska, Bernard Point, Alaska, USA. Combined Assembly of 35 meta SPs	1408	3153	3081	1334	1820.07	0	85.5106	9644	1	-
3300024273 assembled Ga0260593_16158058	vOTU_36_Cross_assembly_megahit_121566||full	Ga0260593_16158058	IMGVR_UViG_3300024273_000135	vOTU_04275473	r__Duplodnaviria; k__Heunggongvirae; p__Uroviricota; c__Caudoviricetes; ; ; ;	Low	15.69	;	3300024273	Estuarine microbial communities from the Beaufort Sea coast of Alaska, Bernard Point, Alaska, USA. Combined Assembly of 35 meta SPs	3375	4516	1137	5	760.093	0	79.0113	9644	1	-
3300024267 assembled Ga0228623_1000587	vOTU_36_Cross_assembly_megahit_121566||full	Ga0228623_1000587	IMGVR_UViG_3300024267_000072	vOTU_00519051	r__Duplodnaviria; k__Heunggongvirae; p__Uroviricota; c__Caudoviricetes; ; ; ;	Low	13.08	;	3300024267	Seawater microbial communities from Monterey Bay, California, United States - 28D	7205	8991	3201	4987	1622.48	0	83.0915	13798	1	-
3300024267 assembled Ga0228623_1000587	vOTU_36_Cross_assembly_megahit_121566||full	Ga0228623_1000587	IMGVR_UViG_3300024267_000072	vOTU_00519051	r__Duplodnaviria; k__Heunggongvirae; p__Uroviricota; c__Caudoviricetes; ; ; ;	Low	13.08	;	3300024267	Seawater microbial communities from Monterey Bay, California, United States - 28D	5990	6973	1934	2917	804.413	0	81.5152	13798	1	-
3300024264 assembled Ga0233444_10000968	vOTU_36_Cross_assembly_megahit_121566||full	Ga0233444_10000968	IMGVR_UViG_3300024264_000100	vOTU_03968791	r__Duplodnaviria; k__Heunggongvirae; p__Uroviricota; c__Caudoviricetes; o__Crassvirales; ; ;	Medium	53.6	;	3300024264	Seawater microbial communities from Saanich Inlet, British Columbia, Canada - SI_124_October2016_10_MG	363	4547	34375	30213	4479.25	0	86.129	34376	1	-
3300024264 assembled Ga0233444_10000968	vOTU_36_Cross_assembly_megahit_121566||full	Ga0233444_10000968	IMGVR_UViG_3300024264_000100	vOTU_03968791	r__Duplodnaviria; k__Heunggongvirae; p__Uroviricota; c__Caudoviricetes; o__Crassvirales; ; ;	Medium	53.6	;	3300024264	Seawater microbial communities from Saanich Inlet, British Columbia, Canada - SI_124_October2016_10_MG	9700	12148	25027	22576	2497.79	0	85.122	34376	1	-
3300024262 assembled Ga0210003_1018639	vOTU_36_Cross_assembly_megahit_121566||full	Ga0210003_1018639	IMGVR_UViG_3300024262_001392	vOTU_02026861	r__Duplodnaviria; k__Heunggongvirae; p__Uroviricota; c__Caudoviricetes; ; ; ;	Low	5.23	;	3300024262	Deep subsurface microbial communities from Baltic Sea to uncover new lineages of life (NeLLi) - Landsort_02402 metaG (SPAdes) (version 2)	4787	6970	3864	1696	1581.85	0	80.0272	4308	1	-
3300024262 assembled Ga0210003_1018639	vOTU_36_Cross_assembly_megahit_121566||full	Ga0210003_1018639	IMGVR_UViG_3300024262_001392	vOTU_02026861	r__Duplodnaviria; k__Heunggongvirae; p__Uroviricota; c__Caudoviricetes; ; ; ;	Low	5.23	;	3300024262	Deep subsurface microbial communities from Baltic Sea to uncover new lineages of life (NeLLi) - Landsort_02402 metaG (SPAdes) (version 2)	7174	8598	1423	2	1554.15	0	86.3955	4308	1	-
3300024262 assembled Ga0210003_1018658	vOTU_36_Cross_assembly_megahit_121566||full	Ga0210003_1018658	IMGVR_UViG_3300024262_001274	vOTU_04267427	r__Duplodnaviria; k__Heunggongvirae; p__Uroviricota; c__Caudoviricetes; ; ; ;	Low	4.41	;	3300024262	Deep subsurface microbial communities from Baltic Sea to uncover new lineages of life (NeLLi) - Landsort_02402 metaG (SPAdes) (version 2)	7182	8896	2682	962	1633.56	0	83.9027	4305	1	-
3300024262 assembled Ga0210003_1008110	vOTU_36_Cross_assembly_megahit_121566||full	Ga0210003_1008110	IMGVR_UViG_3300024262_001253	vOTU_04265335	r__Duplodnaviria; k__Heunggongvirae; p__Uroviricota; c__Caudoviricetes; ; ; ;	Low	12.17	;	3300024262	Deep subsurface microbial communities from Baltic Sea to uncover new lineages of life (NeLLi) - Landsort_02402 metaG (SPAdes) (version 2)	1399	3153	4055	5808	1921.64	0	86.4773	7573	1	-
3300024262 assembled Ga0210003_1008110	vOTU_36_Cross_assembly_megahit_121566||full	Ga0210003_1008110	IMGVR_UViG_3300024262_001253	vOTU_04265335	r__Duplodnaviria; k__Heunggongvirae; p__Uroviricota; c__Caudoviricetes; ; ; ;	Low	12.17	;	3300024262	Deep subsurface microbial communities from Baltic Sea to uncover new lineages of life (NeLLi) - Landsort_02402 metaG (SPAdes) (version 2)	3360	4532	5990	7171	850.579	0	80	7573	1	-
3300024262 assembled Ga0210003_1000402	vOTU_36_Cross_assembly_megahit_121566||full	Ga0210003_1000402	IMGVR_UViG_3300024262_000095	vOTU_02030834	r__Duplodnaviria; k__Heunggongvirae; p__Uroviricota; c__Caudoviricetes; o__Crassvirales; ; ;	Medium	61.39	;	3300024262	Deep subsurface microbial communities from Baltic Sea to uncover new lineages of life (NeLLi) - Landsort_02402 metaG (SPAdes) (version 2)	7079	8922	36994	35160	1812.68	0	84.5489	39439	1	-
3300024262 assembled Ga0210003_1000402	vOTU_36_Cross_assembly_megahit_121566||full	Ga0210003_1000402	IMGVR_UViG_3300024262_000095	vOTU_02030834	r__Duplodnaviria; k__Heunggongvirae; p__Uroviricota; c__Caudoviricetes; o__Crassvirales; ; ;	Medium	61.39	;	3300024262	Deep subsurface microbial communities from Baltic Sea to uncover new lineages of life (NeLLi) - Landsort_02402 metaG (SPAdes) (version 2)	4787	6979	39416	37201	1639.1	0	80.5062	39439	1	-
3300024247 assembled Ga0228675_1001053	vOTU_36_Cross_assembly_megahit_121566||full	Ga0228675_1001053	IMGVR_UViG_3300024247_000124	vOTU_04258093	r__Duplodnaviria; k__Heunggongvirae; p__Uroviricota; c__Caudoviricetes; ; ; ;	Low	15.44	;	3300024247	Seawater microbial communities from Monterey Bay, California, United States - 36D_r	1408	3153	6576	4832	1622.48	0	83.514	9677	1	-
3300024247 assembled Ga0228675_1001053	vOTU_36_Cross_assembly_megahit_121566||full	Ga0228675_1001053	IMGVR_UViG_3300024247_000124	vOTU_04258093	r__Duplodnaviria; k__Heunggongvirae; p__Uroviricota; c__Caudoviricetes; ; ; ;	Low	15.44	;	3300024247	Seawater microbial communities from Monterey Bay, California, United States - 36D_r	3360	4532	4650	3469	850.579	0	80	9677	1	-
3300024247 assembled Ga0228675_1000137	vOTU_36_Cross_assembly_megahit_121566||full	Ga0228675_1000137	IMGVR_UViG_3300024247_000007	vOTU_00487953	r__Duplodnaviria; k__Heunggongvirae; p__Uroviricota; c__Caudoviricetes; ; ; ;	Medium	70.03	;	3300024247	Seawater microbial communities from Monterey Bay, California, United States - 36D_r	1438	5008	25232	28810	2326.05	0	78.7912	44150	1	-
3300024247 assembled Ga0228675_1000137	vOTU_36_Cross_assembly_megahit_121566||full	Ga0228675_1000137	IMGVR_UViG_3300024247_000007	vOTU_00487953	r__Duplodnaviria; k__Heunggongvirae; p__Uroviricota; c__Caudoviricetes; ; ; ;	Medium	70.03	;	3300024247	Seawater microbial communities from Monterey Bay, California, United States - 36D_r	7205	8991	31341	33127	1616.94	0	83.0357	44150	1	-
3300024236 assembled Ga0228655_1000499	vOTU_36_Cross_assembly_megahit_121566||full	Ga0228655_1000499	IMGVR_UViG_3300024236_000077	vOTU_04256441	r__Duplodnaviria; k__Heunggongvirae; p__Uroviricota; c__Caudoviricetes; ; ; ;	Low	21.85	;	3300024236	Seawater microbial communities from Monterey Bay, California, United States - 67D	1438	5008	1178	4756	2326.05	0	78.7912	14005	1	-
3300024236 assembled Ga0228655_1000499	vOTU_36_Cross_assembly_megahit_121566||full	Ga0228655_1000499	IMGVR_UViG_3300024236_000077	vOTU_04256441	r__Duplodnaviria; k__Heunggongvirae; p__Uroviricota; c__Caudoviricetes; ; ; ;	Low	21.85	;	3300024236	Seawater microbial communities from Monterey Bay, California, United States - 67D	7205	8991	7287	9073	1622.48	0	83.0915	14005	1	-
3300024228 assembled Ga0228633_1000475	vOTU_36_Cross_assembly_megahit_121566||full	Ga0228633_1000475	IMGVR_UViG_3300024228_000635	vOTU_01748898	r__Duplodnaviria; k__Heunggongvirae; p__Uroviricota; c__Caudoviricetes; ; ; ;	Low	17.46	;	3300024228	Seawater microbial communities from Monterey Bay, California, United States - 41D	7183	8997	9956	8141	1607.71	0	82.7113	11302	1	-
3300024228 assembled Ga0228633_1000475	vOTU_36_Cross_assembly_megahit_121566||full	Ga0228633_1000475	IMGVR_UViG_3300024228_000635	vOTU_01748898	r__Duplodnaviria; k__Heunggongvirae; p__Uroviricota; c__Caudoviricetes; ; ; ;	Low	17.46	;	3300024228	Seawater microbial communities from Monterey Bay, California, United States - 41D	5993	7002	10932	9923	808.106	0	81.2377	11302	1	-
3300024185 assembled Ga0228669_1000501	vOTU_36_Cross_assembly_megahit_121566||full	Ga0228669_1000501	IMGVR_UViG_3300024185_000060	vOTU_00485786	r__Duplodnaviria; k__Heunggongvirae; p__Uroviricota; c__Caudoviricetes; ; ; ;	Low	31.95	;	3300024185	Seawater microbial communities from Monterey Bay, California, United States - 84D	7198	8995	17700	19496	1629.87	0	83.1305	21054	1	-
3300024185 assembled Ga0228669_1000501	vOTU_36_Cross_assembly_megahit_121566||full	Ga0228669_1000501	IMGVR_UViG_3300024185_000060	vOTU_00485786	r__Duplodnaviria; k__Heunggongvirae; p__Uroviricota; c__Caudoviricetes; ; ; ;	Low	31.95	;	3300024185	Seawater microbial communities from Monterey Bay, California, United States - 84D	1426	3113	11378	13074	1186.67	0	79.4962	21054	1	-
3300024183 assembled Ga0228603_1000271	vOTU_36_Cross_assembly_megahit_121566||full	Ga0228603_1000271	IMGVR_UViG_3300024183_000062	vOTU_04252396	r__Duplodnaviria; k__Heunggongvirae; p__Uroviricota; c__Caudoviricetes; ; ; ;	Low	9.08	d__Bacteria; p__Bacteroidota; c__Bacteroidia; o__Chitinophagales; f__Saprospiraceae;	3300024183	Seawater microbial communities from Monterey Bay, California, United States - 3D	7205	8991	3814	5600	1611.4	0	82.9799	5845	1	-
3300024183 assembled Ga0228603_1000271	vOTU_36_Cross_assembly_megahit_121566||full	Ga0228603_1000271	IMGVR_UViG_3300024183_000062	vOTU_04252396	r__Duplodnaviria; k__Heunggongvirae; p__Uroviricota; c__Caudoviricetes; ; ; ;	Low	9.08	d__Bacteria; p__Bacteroidota; c__Bacteroidia; o__Chitinophagales; f__Saprospiraceae;	3300024183	Seawater microbial communities from Monterey Bay, California, United States - 3D	5990	7035	2390	3450	931.832	0	82.8491	5845	1	-
3300023278 assembled Ga0255981_100772	vOTU_36_Cross_assembly_megahit_121566||full	Ga0255981_100772	IMGVR_UViG_3300023278_001862	vOTU_04224908	r__Duplodnaviria; k__Heunggongvirae; p__Uroviricota; c__Caudoviricetes; ; ; ;	Low	23.99	;	3300023278	Sediment microbial communities from Stefan Fjord, Tortel, Patagonia, Chile - Sample 2	4	1621	1596	9	2180.17	0	91.307	15146	1	-
3300023278 assembled Ga0255981_100563	vOTU_36_Cross_assembly_megahit_121566||full	Ga0255981_100563	IMGVR_UViG_3300023278_000467	vOTU_04198409	r__Duplodnaviria; k__Heunggongvirae; p__Uroviricota; c__Caudoviricetes; o__Crassvirales; ; ;	Low	28.57	;	3300023278	Sediment microbial communities from Stefan Fjord, Tortel, Patagonia, Chile - Sample 2	9700	11889	1220	3408	2370.37	0	86.2477	18145	1	-
3300023278 assembled Ga0255981_100563	vOTU_36_Cross_assembly_megahit_121566||full	Ga0255981_100563	IMGVR_UViG_3300023278_000467	vOTU_04198409	r__Duplodnaviria; k__Heunggongvirae; p__Uroviricota; c__Caudoviricetes; o__Crassvirales; ; ;	Low	28.57	;	3300023278	Sediment microbial communities from Stefan Fjord, Tortel, Patagonia, Chile - Sample 2	8368	8924	1	557	575.428	1.16154e-158	85.4093	18145	1	-
3300023276 assembled Ga0233410_10001287	vOTU_36_Cross_assembly_megahit_121566||full	Ga0233410_10001287	IMGVR_UViG_3300023276_000037	vOTU_00809571	r__Duplodnaviria; k__Heunggongvirae; p__Uroviricota; c__Caudoviricetes; ; ; ;	Low	11.14	;	3300023276	Seawater microbial communities from Saanich Inlet, British Columbia, Canada - Na_anoxic_1_MG	4	4547	6955	2453	5234.53	0	87.6372	6979	1	-
3300023276 assembled Ga0233410_10001287	vOTU_36_Cross_assembly_megahit_121566||full	Ga0233410_10001287	IMGVR_UViG_3300023276_000037	vOTU_00809571	r__Duplodnaviria; k__Heunggongvirae; p__Uroviricota; c__Caudoviricetes; ; ; ;	Low	11.14	;	3300023276	Seawater microbial communities from Saanich Inlet, British Columbia, Canada - Na_anoxic_1_MG	4787	7034	2240	5	2080.45	0	83.5252	6979	1	-
3300023210 assembled Ga0233412_10007013	vOTU_36_Cross_assembly_megahit_121566||full	Ga0233412_10007013	IMGVR_UViG_3300023210_001229	vOTU_04206322	r__Duplodnaviria; k__Heunggongvirae; p__Uroviricota; c__Caudoviricetes; ; ; ;	Low	5.6	;	3300023210	Seawater microbial communities from Saanich Inlet, British Columbia, Canada - Na_anoxic_4_MG	7205	8924	2917	4636	1648.33	0	84	4726	1	-
3300023210 assembled Ga0233412_10007013	vOTU_36_Cross_assembly_megahit_121566||full	Ga0233412_10007013	IMGVR_UViG_3300023210_001229	vOTU_04206322	r__Duplodnaviria; k__Heunggongvirae; p__Uroviricota; c__Caudoviricetes; ; ; ;	Low	5.6	;	3300023210	Seawater microbial communities from Saanich Inlet, British Columbia, Canada - Na_anoxic_4_MG	5999	6972	1480	2453	785.946	0	81.2692	4726	1	-
3300023210 assembled Ga0233412_10004383	vOTU_36_Cross_assembly_megahit_121566||full	Ga0233412_10004383	IMGVR_UViG_3300023210_001071	vOTU_04205833	r__Duplodnaviria; k__Heunggongvirae; p__Uroviricota; c__Caudoviricetes; ; ; ;	Low	7.63	;	3300023210	Seawater microbial communities from Saanich Inlet, British Columbia, Canada - Na_anoxic_4_MG	9700	11889	3784	5976	2307.59	0	85.7273	6285	1	-
3300023210 assembled Ga0233412_10004383	vOTU_36_Cross_assembly_megahit_121566||full	Ga0233412_10004383	IMGVR_UViG_3300023210_001071	vOTU_04205833	r__Duplodnaviria; k__Heunggongvirae; p__Uroviricota; c__Caudoviricetes; ; ; ;	Low	7.63	;	3300023210	Seawater microbial communities from Saanich Inlet, British Columbia, Canada - Na_anoxic_4_MG	7197	8919	1436	3157	1762.82	0	85.1938	6285	1	-
3300023210 assembled Ga0233412_10000406	vOTU_36_Cross_assembly_megahit_121566||full	Ga0233412_10000406	IMGVR_UViG_3300023210_000199	vOTU_04205765	r__Duplodnaviria; k__Heunggongvirae; p__Uroviricota; c__Caudoviricetes; ; ; ;	Low	39.35	;	3300023210	Seawater microbial communities from Saanich Inlet, British Columbia, Canada - Na_anoxic_4_MG	7202	8957	24005	22250	1653.87	0	83.7394	25362	1	-
3300023210 assembled Ga0233412_10000406	vOTU_36_Cross_assembly_megahit_121566||full	Ga0233412_10000406	IMGVR_UViG_3300023210_000199	vOTU_04205765	r__Duplodnaviria; k__Heunggongvirae; p__Uroviricota; c__Caudoviricetes; ; ; ;	Low	39.35	;	3300023210	Seawater microbial communities from Saanich Inlet, British Columbia, Canada - Na_anoxic_4_MG	6485	6981	25325	24829	353.83	5.9247e-92	79.8419	25362	1	-
3300023196 assembled Ga0255982_103652	vOTU_36_Cross_assembly_megahit_121566||full	Ga0255982_103652	IMGVR_UViG_3300023196_002899	vOTU_04196240	r__Duplodnaviria; k__Heunggongvirae; p__Uroviricota; c__Caudoviricetes; ; ; ;	Low	11.14	;	3300023196	Sediment microbial communities from Stefan Fjord, Tortel, Patagonia, Chile - Sample 4	9700	11889	6721	4519	2322.36	0	85.8371	7143	1	-
3300023112 assembled Ga0233411_10004019	vOTU_36_Cross_assembly_megahit_121566||full	Ga0233411_10004019	IMGVR_UViG_3300023112_000508	vOTU_03842905	r__Duplodnaviria; k__Heunggongvirae; p__Uroviricota; c__Caudoviricetes; ; ; ;	Low	6.84	;	3300023112	Seawater microbial communities from Saanich Inlet, British Columbia, Canada - Na_anoxic_2_MG	1469	4547	1	3058	3439.58	0	86.9692	4159	1	-
3300023112 assembled Ga0233411_10004019	vOTU_36_Cross_assembly_megahit_121566||full	Ga0233411_10004019	IMGVR_UViG_3300023112_000508	vOTU_03842905	r__Duplodnaviria; k__Heunggongvirae; p__Uroviricota; c__Caudoviricetes; ; ; ;	Low	6.84	;	3300023112	Seawater microbial communities from Saanich Inlet, British Columbia, Canada - Na_anoxic_2_MG	4787	5674	3271	4158	843.193	0	83.8565	4159	1	-
3300023109 assembled Ga0233432_10006052	vOTU_36_Cross_assembly_megahit_121566||full	Ga0233432_10006052	IMGVR_UViG_3300023109_001053	vOTU_04153469	r__Duplodnaviria; k__Heunggongvirae; p__Uroviricota; c__Caudoviricetes; ; ; ;	Low	16.62	;	3300023109	Seawater microbial communities from Saanich Inlet, British Columbia, Canada - SI_122_August2016_10_MG	9700	12148	168	2619	2497.79	0	85.122	10392	1	-
3300022938 assembled Ga0233409_10001798	vOTU_36_Cross_assembly_megahit_121566||full	Ga0233409_10001798	IMGVR_UViG_3300022938_000068	vOTU_00809571	r__Duplodnaviria; k__Heunggongvirae; p__Uroviricota; c__Caudoviricetes; ; ; ;	Low	6.72	;	3300022938	Seawater microbial communities from Saanich Inlet, British Columbia, Canada - Na_oxic_13_MG	1	3848	375	4193	4481.09	0	87.834	4195	1	-
3300022841 assembled Ga0222644_1000064	vOTU_36_Cross_assembly_megahit_121566||full	Ga0222644_1000064	IMGVR_UViG_3300022841_000019	vOTU_04113432	r__Duplodnaviria; k__Heunggongvirae; p__Uroviricota; c__Caudoviricetes; o__Crassvirales; ; ;	High	92.63	;	3300022841	Saline water microbial communities from Ace Lake, Antarctica - #291	7217	8929	31054	29339	1759.13	0	85.224	59588	1	-
3300022841 assembled Ga0222644_1000064	vOTU_36_Cross_assembly_megahit_121566||full	Ga0222644_1000064	IMGVR_UViG_3300022841_000019	vOTU_04113432	r__Duplodnaviria; k__Heunggongvirae; p__Uroviricota; c__Caudoviricetes; o__Crassvirales; ; ;	High	92.63	;	3300022841	Saline water microbial communities from Ace Lake, Antarctica - #291	1497	3151	37349	35692	1125.73	0	79.1143	59588	1	-
3300022839 assembled Ga0222649_1000053	vOTU_36_Cross_assembly_megahit_121566||full	Ga0222649_1000053	IMGVR_UViG_3300022839_000026	vOTU_04115069	r__Duplodnaviria; k__Heunggongvirae; p__Uroviricota; c__Caudoviricetes; o__Crassvirales; ; ;	Medium	73.46	;	3300022839	Saline water microbial communities from Ace Lake, Antarctica - #337	7217	8929	31308	29593	1759.13	0	85.224	47115	1	-
3300022839 assembled Ga0222649_1000053	vOTU_36_Cross_assembly_megahit_121566||full	Ga0222649_1000053	IMGVR_UViG_3300022839_000026	vOTU_04115069	r__Duplodnaviria; k__Heunggongvirae; p__Uroviricota; c__Caudoviricetes; o__Crassvirales; ; ;	Medium	73.46	;	3300022839	Saline water microbial communities from Ace Lake, Antarctica - #337	1497	3151	37603	35946	1125.73	0	79.1143	47115	1	-
3300022833 assembled Ga0222645_100127	vOTU_36_Cross_assembly_megahit_121566||full	Ga0222645_100127	IMGVR_UViG_3300022833_000020	vOTU_04115069	r__Duplodnaviria; k__Heunggongvirae; p__Uroviricota; c__Caudoviricetes; o__Crassvirales; ; ;	Medium	72.83	;	3300022833	Saline water microbial communities from Ace Lake, Antarctica - #292	7217	8929	30906	29191	1759.13	0	85.224	46713	1	-
3300022833 assembled Ga0222645_100127	vOTU_36_Cross_assembly_megahit_121566||full	Ga0222645_100127	IMGVR_UViG_3300022833_000020	vOTU_04115069	r__Duplodnaviria; k__Heunggongvirae; p__Uroviricota; c__Caudoviricetes; o__Crassvirales; ; ;	Medium	72.83	;	3300022833	Saline water microbial communities from Ace Lake, Antarctica - #292	1497	3151	37201	35544	1125.73	0	79.1143	46713	1	-
3300022822 assembled Ga0222646_100033	vOTU_36_Cross_assembly_megahit_121566||full	Ga0222646_100033	IMGVR_UViG_3300022822_000021	vOTU_04113432	r__Duplodnaviria; k__Heunggongvirae; p__Uroviricota; c__Caudoviricetes; o__Crassvirales; ; ;	High	92.5	;	3300022822	Saline water microbial communities from Ace Lake, Antarctica - #293	7217	8929	31000	29285	1759.13	0	85.224	59501	1	-
3300022822 assembled Ga0222646_100033	vOTU_36_Cross_assembly_megahit_121566||full	Ga0222646_100033	IMGVR_UViG_3300022822_000021	vOTU_04113432	r__Duplodnaviria; k__Heunggongvirae; p__Uroviricota; c__Caudoviricetes; o__Crassvirales; ; ;	High	92.5	;	3300022822	Saline water microbial communities from Ace Lake, Antarctica - #293	1497	3151	37295	35638	1125.73	0	79.1143	59501	1	-
3300022178 assembled Ga0196887_1005856	vOTU_36_Cross_assembly_megahit_121566||full	Ga0196887_1005856	IMGVR_UViG_3300022178_005450	vOTU_01592483	r__Duplodnaviria; k__Heunggongvirae; p__Uroviricota; c__Caudoviricetes; ; ; ;	Low	2.67	;	3300022178	Aqueous microbial communities from the Delaware River and Bay under freshwater to marine salinity gradient to study organic matter cycling in a time-series - Viral MetaG DEL_Mar_31 (v3) (version 3)	7196	8924	159	1887	1642.79	0	83.871	4342	1	-
3300022178 assembled Ga0196887_1005856	vOTU_36_Cross_assembly_megahit_121566||full	Ga0196887_1005856	IMGVR_UViG_3300022178_005450	vOTU_01592483	r__Duplodnaviria; k__Heunggongvirae; p__Uroviricota; c__Caudoviricetes; ; ; ;	Low	2.67	;	3300022178	Aqueous microbial communities from the Delaware River and Bay under freshwater to marine salinity gradient to study organic matter cycling in a time-series - Viral MetaG DEL_Mar_31 (v3) (version 3)	9258	9704	2183	2628	320.591	6.00913e-82	79.6875	4342	1	-
3300022178 assembled Ga0196887_1001721	vOTU_36_Cross_assembly_megahit_121566||full	Ga0196887_1001721	IMGVR_UViG_3300022178_004710	vOTU_03904403	r__Duplodnaviria; k__Heunggongvirae; p__Uroviricota; c__Caudoviricetes; ; ; ;	Low	11.98	;	3300022178	Aqueous microbial communities from the Delaware River and Bay under freshwater to marine salinity gradient to study organic matter cycling in a time-series - Viral MetaG DEL_Mar_31 (v3) (version 3)	7205	8997	1341	3133	1677.88	0	83.5838	9310	1	-
3300022178 assembled Ga0196887_1001721	vOTU_36_Cross_assembly_megahit_121566||full	Ga0196887_1001721	IMGVR_UViG_3300022178_004710	vOTU_03904403	r__Duplodnaviria; k__Heunggongvirae; p__Uroviricota; c__Caudoviricetes; ; ; ;	Low	11.98	;	3300022178	Aqueous microbial communities from the Delaware River and Bay under freshwater to marine salinity gradient to study organic matter cycling in a time-series - Viral MetaG DEL_Mar_31 (v3) (version 3)	5990	6973	74	1057	793.333	0	81.332	9310	1	-
3300022178 assembled Ga0196887_1003279	vOTU_36_Cross_assembly_megahit_121566||full	Ga0196887_1003279	IMGVR_UViG_3300022178_001351	vOTU_01535479	r__Duplodnaviria; k__Heunggongvirae; p__Uroviricota; c__Caudoviricetes; ; ; ;	Low	9.7	;	3300022178	Aqueous microbial communities from the Delaware River and Bay under freshwater to marine salinity gradient to study organic matter cycling in a time-series - Viral MetaG DEL_Mar_31 (v3) (version 3)	7186	8924	4489	6226	1570.77	0	83.047	6249	1	-
3300022178 assembled Ga0196887_1003279	vOTU_36_Cross_assembly_megahit_121566||full	Ga0196887_1003279	IMGVR_UViG_3300022178_001351	vOTU_01535479	r__Duplodnaviria; k__Heunggongvirae; p__Uroviricota; c__Caudoviricetes; ; ; ;	Low	9.7	;	3300022178	Aqueous microbial communities from the Delaware River and Bay under freshwater to marine salinity gradient to study organic matter cycling in a time-series - Viral MetaG DEL_Mar_31 (v3) (version 3)	4227	4514	1316	1596	115.613	3.04349e-20	74.6575	6249	1	-
3300022169 assembled Ga0196903_1000571	vOTU_36_Cross_assembly_megahit_121566||full	Ga0196903_1000571	IMGVR_UViG_3300022169_000386	vOTU_04028662	r__Duplodnaviria; k__Heunggongvirae; p__Uroviricota; c__Caudoviricetes; ; ; ;	Low	6.4	;	3300022169	Freshwater to marine saline gradient viral communities from Chesapeake Bay - CB_1504_2 Viral MetaG (v3) (version 3)	7208	8991	2282	4068	1834.84	0	85.2679	5460	1	-
3300022169 assembled Ga0196903_1000571	vOTU_36_Cross_assembly_megahit_121566||full	Ga0196903_1000571	IMGVR_UViG_3300022169_000386	vOTU_04028662	r__Duplodnaviria; k__Heunggongvirae; p__Uroviricota; c__Caudoviricetes; ; ; ;	Low	6.4	;	3300022169	Freshwater to marine saline gradient viral communities from Chesapeake Bay - CB_1504_2 Viral MetaG (v3) (version 3)	5998	6981	856	1840	638.214	1.46062e-177	78.4848	5460	1	-
3300022169 assembled Ga0196903_1000029	vOTU_36_Cross_assembly_megahit_121566||full	Ga0196903_1000029	IMGVR_UViG_3300022169_000029	vOTU_04021951	r__Duplodnaviria; k__Heunggongvirae; p__Uroviricota; c__Caudoviricetes; o__Crassvirales; ; ;	Low	39.58	;	3300022169	Freshwater to marine saline gradient viral communities from Chesapeake Bay - CB_1504_2 Viral MetaG (v3) (version 3)	1407	4495	19735	16654	2185.71	0	79.7573	24754	1	-
3300022169 assembled Ga0196903_1000029	vOTU_36_Cross_assembly_megahit_121566||full	Ga0196903_1000029	IMGVR_UViG_3300022169_000029	vOTU_04021951	r__Duplodnaviria; k__Heunggongvirae; p__Uroviricota; c__Caudoviricetes; o__Crassvirales; ; ;	Low	39.58	;	3300022169	Freshwater to marine saline gradient viral communities from Chesapeake Bay - CB_1504_2 Viral MetaG (v3) (version 3)	7220	8922	13380	11678	1517.22	0	82.7768	24754	1	-
3300022072 assembled Ga0196889_1000563	vOTU_36_Cross_assembly_megahit_121566||full	Ga0196889_1000563	IMGVR_UViG_3300022072_000496	vOTU_00728922	r__Duplodnaviria; k__Heunggongvirae; p__Uroviricota; c__Caudoviricetes; ; ; ;	Low	16.65	;	3300022072	Aqueous microbial communities from the Delaware River and Bay under freshwater to marine salinity gradient to study organic matter cycling in a time-series - Viral MetaG DEL_Nov_12 (v3) (version 3)	7196	8924	6722	8450	1642.79	0	83.871	10716	1	-
3300022072 assembled Ga0196889_1000563	vOTU_36_Cross_assembly_megahit_121566||full	Ga0196889_1000563	IMGVR_UViG_3300022072_000496	vOTU_00728922	r__Duplodnaviria; k__Heunggongvirae; p__Uroviricota; c__Caudoviricetes; ; ; ;	Low	16.65	;	3300022072	Aqueous microbial communities from the Delaware River and Bay under freshwater to marine salinity gradient to study organic matter cycling in a time-series - Viral MetaG DEL_Nov_12 (v3) (version 3)	5256	5793	4219	4756	645.601	8.72872e-180	88.3117	10716	1	-
3300022072 assembled Ga0196889_1000284	vOTU_36_Cross_assembly_megahit_121566||full	Ga0196889_1000284	IMGVR_UViG_3300022072_000273	vOTU_01701994	r__Duplodnaviria; k__Heunggongvirae; p__Uroviricota; c__Caudoviricetes; ; ; ;	Low	25.23	;	3300022072	Aqueous microbial communities from the Delaware River and Bay under freshwater to marine salinity gradient to study organic matter cycling in a time-series - Viral MetaG DEL_Nov_12 (v3) (version 3)	7196	8963	15962	14195	1637.25	0	83.4366	15983	1	-
3300022072 assembled Ga0196889_1000177	vOTU_36_Cross_assembly_megahit_121566||full	Ga0196889_1000177	IMGVR_UViG_3300022072_000173	vOTU_04022865	r__Duplodnaviria; k__Heunggongvirae; p__Uroviricota; c__Caudoviricetes; ; ; ;	Low	32.51	;	3300022072	Aqueous microbial communities from the Delaware River and Bay under freshwater to marine salinity gradient to study organic matter cycling in a time-series - Viral MetaG DEL_Nov_12 (v3) (version 3)	7205	8997	9528	7736	1677.88	0	83.5838	20930	1	-
3300022072 assembled Ga0196889_1000177	vOTU_36_Cross_assembly_megahit_121566||full	Ga0196889_1000177	IMGVR_UViG_3300022072_000173	vOTU_04022865	r__Duplodnaviria; k__Heunggongvirae; p__Uroviricota; c__Caudoviricetes; ; ; ;	Low	32.51	;	3300022072	Aqueous microbial communities from the Delaware River and Bay under freshwater to marine salinity gradient to study organic matter cycling in a time-series - Viral MetaG DEL_Nov_12 (v3) (version 3)	1444	3159	15533	13809	1321.47	0	80.7028	20930	1	-
3300021958 assembled Ga0222718_10005399	vOTU_36_Cross_assembly_megahit_121566||full	Ga0222718_10005399	IMGVR_UViG_3300021958_001843	vOTU_03970420	r__Duplodnaviria; k__Heunggongvirae; p__Uroviricota; c__Caudoviricetes; ; ; ;	Low	16.91	;	3300021958	Estuarine water microbial communities from San Francisco Bay, California, United States - C33_27D	7197	8983	10163	8376	1567.08	0	82.5432	10379	1	-
3300021957 assembled Ga0222717_10004067	vOTU_36_Cross_assembly_megahit_121566||full	Ga0222717_10004067	IMGVR_UViG_3300021957_001083	vOTU_03964172	r__Duplodnaviria; k__Heunggongvirae; p__Uroviricota; c__Caudoviricetes; ; ; ;	Low	16.94	;	3300021957	Estuarine water microbial communities from San Francisco Bay, California, United States - C33_18D	7205	9031	6166	4341	1556	0	82.1351	10849	1	-
3300021957 assembled Ga0222717_10004067	vOTU_36_Cross_assembly_megahit_121566||full	Ga0222717_10004067	IMGVR_UViG_3300021957_001083	vOTU_03964172	r__Duplodnaviria; k__Heunggongvirae; p__Uroviricota; c__Caudoviricetes; ; ; ;	Low	16.94	;	3300021957	Estuarine water microbial communities from San Francisco Bay, California, United States - C33_18D	5259	6974	8288	6597	1175.59	0	79.4813	10849	1	-
3300021957 assembled Ga0222717_10001805	vOTU_36_Cross_assembly_megahit_121566||full	Ga0222717_10001805	IMGVR_UViG_3300021957_000551	vOTU_03032096	r__Duplodnaviria; k__Heunggongvirae; p__Uroviricota; c__Caudoviricetes; ; ; ;	Low	26.64	;	3300021957	Estuarine water microbial communities from San Francisco Bay, California, United States - C33_18D	7186	8995	13666	15475	1559.69	0	82.3077	17162	1	-
3300021957 assembled Ga0222717_10001805	vOTU_36_Cross_assembly_megahit_121566||full	Ga0222717_10001805	IMGVR_UViG_3300021957_000551	vOTU_03032096	r__Duplodnaviria; k__Heunggongvirae; p__Uroviricota; c__Caudoviricetes; ; ; ;	Low	26.64	;	3300021957	Estuarine water microbial communities from San Francisco Bay, California, United States - C33_18D	1402	3114	7305	9029	1242.07	0	79.9079	17162	1	-
3300021957 assembled Ga0222717_10001520	vOTU_36_Cross_assembly_megahit_121566||full	Ga0222717_10001520	IMGVR_UViG_3300021957_000471	vOTU_03964712	r__Duplodnaviria; k__Heunggongvirae; p__Uroviricota; c__Caudoviricetes; ; ; ;	Low	29.45	;	3300021957	Estuarine water microbial communities from San Francisco Bay, California, United States - C33_18D	1438	4657	6420	9632	3075.79	0	84.0678	18883	1	-
3300021957 assembled Ga0222717_10001520	vOTU_36_Cross_assembly_megahit_121566||full	Ga0222717_10001520	IMGVR_UViG_3300021957_000471	vOTU_03964712	r__Duplodnaviria; k__Heunggongvirae; p__Uroviricota; c__Caudoviricetes; ; ; ;	Low	29.45	;	3300021957	Estuarine water microbial communities from San Francisco Bay, California, United States - C33_18D	9700	11889	14610	16802	2313.13	0	85.7598	18883	1	-
3300021957 assembled Ga0222717_10001085	vOTU_36_Cross_assembly_megahit_121566||full	Ga0222717_10001085	IMGVR_UViG_3300021957_000336	vOTU_00357100	r__Duplodnaviria; k__Heunggongvirae; p__Uroviricota; c__Caudoviricetes; ; ; ;	Low	34.94	;	3300021957	Estuarine water microbial communities from San Francisco Bay, California, United States - C33_18D	7192	8991	4806	3007	1596.63	0	82.8194	22664	1	-
3300021957 assembled Ga0222717_10001085	vOTU_36_Cross_assembly_megahit_121566||full	Ga0222717_10001085	IMGVR_UViG_3300021957_000336	vOTU_00357100	r__Duplodnaviria; k__Heunggongvirae; p__Uroviricota; c__Caudoviricetes; ; ; ;	Low	34.94	;	3300021957	Estuarine water microbial communities from San Francisco Bay, California, United States - C33_18D	1424	3114	10417	8715	1184.82	0	79.4632	22664	1	-
3300021389 assembled Ga0213868_10004056	vOTU_36_Cross_assembly_megahit_121566||full	Ga0213868_10004056	IMGVR_UViG_3300021389_000372	vOTU_03904403	r__Duplodnaviria; k__Heunggongvirae; p__Uroviricota; c__Caudoviricetes; ; ; ;	Low	20.92	;	3300021389	Coastal seawater microbial communities near Pivers Island, North Carolina, United States - PICO127	7205	8997	8173	6381	1677.88	0	83.5838	13476	1	-
3300021389 assembled Ga0213868_10004056	vOTU_36_Cross_assembly_megahit_121566||full	Ga0213868_10004056	IMGVR_UViG_3300021389_000372	vOTU_03904403	r__Duplodnaviria; k__Heunggongvirae; p__Uroviricota; c__Caudoviricetes; ; ; ;	Low	20.92	;	3300021389	Coastal seawater microbial communities near Pivers Island, North Carolina, United States - PICO127	5993	6973	9437	8457	793.333	0	81.3765	13476	1	-
3300021389 assembled Ga0213868_10000885	vOTU_36_Cross_assembly_megahit_121566||full	Ga0213868_10000885	IMGVR_UViG_3300021389_000107	vOTU_01652183	r__Duplodnaviria; k__Heunggongvirae; p__Uroviricota; c__Caudoviricetes; ; ; ;	Low	46.16	;	3300021389	Coastal seawater microbial communities near Pivers Island, North Carolina, United States - PICO127	3384	5803	7597	10047	1572.62	0	78.7097	29191	1	-
3300021389 assembled Ga0213868_10000885	vOTU_36_Cross_assembly_megahit_121566||full	Ga0213868_10000885	IMGVR_UViG_3300021389_000107	vOTU_01652183	r__Duplodnaviria; k__Heunggongvirae; p__Uroviricota; c__Caudoviricetes; ; ; ;	Low	46.16	;	3300021389	Coastal seawater microbial communities near Pivers Island, North Carolina, United States - PICO127	7197	8941	11642	13387	1533.84	0	82.5814	29191	1	-
3300021378 assembled Ga0213861_10002308	vOTU_36_Cross_assembly_megahit_121566||full	Ga0213861_10002308	IMGVR_UViG_3300021378_000277	vOTU_01591412	r__Duplodnaviria; k__Heunggongvirae; p__Uroviricota; c__Caudoviricetes; ; ; ;	Low	25.52	;	3300021378	Coastal seawater microbial communities near Pivers Island, North Carolina, United States - PICO131	7205	8997	5571	7363	1677.88	0	83.5838	16448	1	-
3300021378 assembled Ga0213861_10002308	vOTU_36_Cross_assembly_megahit_121566||full	Ga0213861_10002308	IMGVR_UViG_3300021378_000277	vOTU_01591412	r__Duplodnaviria; k__Heunggongvirae; p__Uroviricota; c__Caudoviricetes; ; ; ;	Low	25.52	;	3300021378	Coastal seawater microbial communities near Pivers Island, North Carolina, United States - PICO131	5990	6973	4304	5287	793.333	0	81.332	16448	1	-
3300021375 assembled Ga0213869_10002345	vOTU_36_Cross_assembly_megahit_121566||full	Ga0213869_10002345	IMGVR_UViG_3300021375_000356	vOTU_03904403	r__Duplodnaviria; k__Heunggongvirae; p__Uroviricota; c__Caudoviricetes; ; ; ;	Low	20.43	;	3300021375	Coastal seawater microbial communities near Pivers Island, North Carolina, United States - PICO132	7205	8997	7970	6178	1677.88	0	83.5838	13163	1	-
3300021375 assembled Ga0213869_10002345	vOTU_36_Cross_assembly_megahit_121566||full	Ga0213869_10002345	IMGVR_UViG_3300021375_000356	vOTU_03904403	r__Duplodnaviria; k__Heunggongvirae; p__Uroviricota; c__Caudoviricetes; ; ; ;	Low	20.43	;	3300021375	Coastal seawater microbial communities near Pivers Island, North Carolina, United States - PICO132	5993	6973	9234	8254	793.333	0	81.3765	13163	1	-
3300021185 assembled Ga0206682_10005851	vOTU_36_Cross_assembly_megahit_121566||full	Ga0206682_10005851	IMGVR_UViG_3300021185_003510	vOTU_00355673	r__Duplodnaviria; k__Heunggongvirae; p__Uroviricota; c__Caudoviricetes; ; ; ;	Low	14.3	;	3300021185	Ammonia-oxidizing marine archaeal communities from Monterey Bay, California, United States - M2 40m 12015	7192	8991	1058	2857	1596.63	0	82.8194	9584	1	-
3300021185 assembled Ga0206682_10005851	vOTU_36_Cross_assembly_megahit_121566||full	Ga0206682_10005851	IMGVR_UViG_3300021185_003510	vOTU_00355673	r__Duplodnaviria; k__Heunggongvirae; p__Uroviricota; c__Caudoviricetes; ; ; ;	Low	14.3	;	3300021185	Ammonia-oxidizing marine archaeal communities from Monterey Bay, California, United States - M2 40m 12015	6168	6971	1	804	715.774	0	82.797	9584	1	-
3300021185 assembled Ga0206682_10000341	vOTU_36_Cross_assembly_megahit_121566||full	Ga0206682_10000341	IMGVR_UViG_3300021185_001837	vOTU_03842637	r__Duplodnaviria; k__Heunggongvirae; p__Uroviricota; c__Caudoviricetes; o__Crassvirales; ; ;	Medium	80.79	;	3300021185	Ammonia-oxidizing marine archaeal communities from Monterey Bay, California, United States - M2 40m 12015	1444	4937	29502	25986	2196.79	0	78.3814	50977	1	-
3300021185 assembled Ga0206682_10000341	vOTU_36_Cross_assembly_megahit_121566||full	Ga0206682_10000341	IMGVR_UViG_3300021185_001837	vOTU_03842637	r__Duplodnaviria; k__Heunggongvirae; p__Uroviricota; c__Caudoviricetes; o__Crassvirales; ; ;	Medium	80.79	;	3300021185	Ammonia-oxidizing marine archaeal communities from Monterey Bay, California, United States - M2 40m 12015	7183	8997	23672	21857	1607.71	0	82.7113	50977	1	-
3300021185 assembled Ga0206682_10008101	vOTU_36_Cross_assembly_megahit_121566||full	Ga0206682_10008101	IMGVR_UViG_3300021185_000945	vOTU_03868353	r__Duplodnaviria; k__Heunggongvirae; p__Uroviricota; c__Caudoviricetes; ; ; ;	Low	12.11	;	3300021185	Ammonia-oxidizing marine archaeal communities from Monterey Bay, California, United States - M2 40m 12015	7220	8934	1715	1	1567.08	0	83.1977	7795	1	-
3300021185 assembled Ga0206682_10008101	vOTU_36_Cross_assembly_megahit_121566||full	Ga0206682_10008101	IMGVR_UViG_3300021185_000945	vOTU_03868353	r__Duplodnaviria; k__Heunggongvirae; p__Uroviricota; c__Caudoviricetes; ; ; ;	Low	12.11	;	3300021185	Ammonia-oxidizing marine archaeal communities from Monterey Bay, California, United States - M2 40m 12015	5256	6976	3898	2187	1358.41	0	81.1961	7795	1	-
3300021185 assembled Ga0206682_10001159	vOTU_36_Cross_assembly_megahit_121566||full	Ga0206682_10001159	IMGVR_UViG_3300021185_000594	vOTU_00809571	r__Duplodnaviria; k__Heunggongvirae; p__Uroviricota; c__Caudoviricetes; ; ; ;	Low	41.22	;	3300021185	Ammonia-oxidizing marine archaeal communities from Monterey Bay, California, United States - M2 40m 12015	1434	7150	12622	18278	5433.96	0	84.0509	26250	1	-
3300021185 assembled Ga0206682_10001159	vOTU_36_Cross_assembly_megahit_121566||full	Ga0206682_10001159	IMGVR_UViG_3300021185_000594	vOTU_00809571	r__Duplodnaviria; k__Heunggongvirae; p__Uroviricota; c__Caudoviricetes; ; ; ;	Low	41.22	;	3300021185	Ammonia-oxidizing marine archaeal communities from Monterey Bay, California, United States - M2 40m 12015	9700	11889	21160	23352	2351.91	0	86.0909	26250	1	-
3300021087 assembled Ga0206683_10002842	vOTU_36_Cross_assembly_megahit_121566||full	Ga0206683_10002842	IMGVR_UViG_3300021087_000206	vOTU_00471021	r__Duplodnaviria; k__Heunggongvirae; p__Uroviricota; c__Caudoviricetes; ; ; ;	Low	17.99	;	3300021087	Ammonia-oxidizing marine archaeal communities from Monterey Bay, California, United States - M2 80m 12015	7220	8991	4005	2234	1655.72	0	83.5586	11576	1	-
3300021087 assembled Ga0206683_10002842	vOTU_36_Cross_assembly_megahit_121566||full	Ga0206683_10002842	IMGVR_UViG_3300021087_000206	vOTU_00471021	r__Duplodnaviria; k__Heunggongvirae; p__Uroviricota; c__Caudoviricetes; ; ; ;	Low	17.99	;	3300021087	Ammonia-oxidizing marine archaeal communities from Monterey Bay, California, United States - M2 80m 12015	5256	6976	6188	4477	1352.87	0	81.1386	11576	1	-
3300021085 assembled Ga0206677_10006253	vOTU_36_Cross_assembly_megahit_121566||full	Ga0206677_10006253	IMGVR_UViG_3300021085_001450	vOTU_03842908	r__Duplodnaviria; k__Heunggongvirae; p__Uroviricota; c__Caudoviricetes; ; ; ;	Low	14.3	;	3300021085	Ammonia-oxidizing marine archaeal communities from Monterey Bay, California, United States - M1 30m 12015	9700	11889	9097	6905	2351.91	0	86.0909	9140	1	-
3300021085 assembled Ga0206677_10013083	vOTU_36_Cross_assembly_megahit_121566||full	Ga0206677_10013083	IMGVR_UViG_3300021085_001180	vOTU_03841902	r__Duplodnaviria; k__Heunggongvirae; p__Uroviricota; c__Caudoviricetes; ; ; ;	Low	8.55	;	3300021085	Ammonia-oxidizing marine archaeal communities from Monterey Bay, California, United States - M1 30m 12015	7220	8990	1831	61	1554.15	0	82.5155	5507	1	-
3300021085 assembled Ga0206677_10013083	vOTU_36_Cross_assembly_megahit_121566||full	Ga0206677_10013083	IMGVR_UViG_3300021085_001180	vOTU_03841902	r__Duplodnaviria; k__Heunggongvirae; p__Uroviricota; c__Caudoviricetes; ; ; ;	Low	8.55	;	3300021085	Ammonia-oxidizing marine archaeal communities from Monterey Bay, California, United States - M1 30m 12015	5256	7034	3993	2211	1218.06	0	79.3826	5507	1	-
3300021085 assembled Ga0206677_10013048	vOTU_36_Cross_assembly_megahit_121566||full	Ga0206677_10013048	IMGVR_UViG_3300021085_001179	vOTU_03843061	r__Duplodnaviria; k__Heunggongvirae; p__Uroviricota; c__Caudoviricetes; ; ; ;	Low	8.58	d__Bacteria; p__Bacteroidota; c__Bacteroidia; o__Chitinophagales; f__Saprospiraceae;	3300021085	Ammonia-oxidizing marine archaeal communities from Monterey Bay, California, United States - M1 30m 12015	7205	8995	3371	1583	1561.54	0	82.5	5515	1	-
3300021085 assembled Ga0206677_10013048	vOTU_36_Cross_assembly_megahit_121566||full	Ga0206677_10013048	IMGVR_UViG_3300021085_001179	vOTU_03843061	r__Duplodnaviria; k__Heunggongvirae; p__Uroviricota; c__Caudoviricetes; ; ; ;	Low	8.58	d__Bacteria; p__Bacteroidota; c__Bacteroidia; o__Chitinophagales; f__Saprospiraceae;	3300021085	Ammonia-oxidizing marine archaeal communities from Monterey Bay, California, United States - M1 30m 12015	5993	7149	4792	3621	948.452	0	81.6413	5515	1	-
3300021085 assembled Ga0206677_10005539	vOTU_36_Cross_assembly_megahit_121566||full	Ga0206677_10005539	IMGVR_UViG_3300021085_000746	vOTU_03842905	r__Duplodnaviria; k__Heunggongvirae; p__Uroviricota; c__Caudoviricetes; ; ; ;	Low	15.47	;	3300021085	Ammonia-oxidizing marine archaeal communities from Monterey Bay, California, United States - M1 30m 12015	1434	7168	8636	2962	5433.96	0	83.9965	9924	1	-
3300021085 assembled Ga0206677_10005539	vOTU_36_Cross_assembly_megahit_121566||full	Ga0206677_10005539	IMGVR_UViG_3300021085_000746	vOTU_03842905	r__Duplodnaviria; k__Heunggongvirae; p__Uroviricota; c__Caudoviricetes; ; ; ;	Low	15.47	;	3300021085	Ammonia-oxidizing marine archaeal communities from Monterey Bay, California, United States - M1 30m 12015	7197	8922	2740	1016	1773.9	0	85.2771	9924	1	-
3300021085 assembled Ga0206677_10000282	vOTU_36_Cross_assembly_megahit_121566||full	Ga0206677_10000282	IMGVR_UViG_3300021085_000057	vOTU_00470434	r__Duplodnaviria; k__Heunggongvirae; p__Uroviricota; c__Caudoviricetes; ; ; ;	Medium	73.11	;	3300021085	Ammonia-oxidizing marine archaeal communities from Monterey Bay, California, United States - M1 30m 12015	7220	8991	13889	12118	1661.26	0	83.6149	47155	1	-
3300021085 assembled Ga0206677_10000282	vOTU_36_Cross_assembly_megahit_121566||full	Ga0206677_10000282	IMGVR_UViG_3300021085_000057	vOTU_00470434	r__Duplodnaviria; k__Heunggongvirae; p__Uroviricota; c__Caudoviricetes; ; ; ;	Medium	73.11	;	3300021085	Ammonia-oxidizing marine archaeal communities from Monterey Bay, California, United States - M1 30m 12015	1405	3114	19714	17993	1225.45	0	79.7695	47155	1	-
3300020595 assembled Ga0206126_10006114	vOTU_36_Cross_assembly_megahit_121566||full	Ga0206126_10006114	IMGVR_UViG_3300020595_000595	vOTU_03594562	r__Duplodnaviria; k__Heunggongvirae; p__Uroviricota; c__Caudoviricetes; ; ; ;	Low	12.15	;	3300020595	Pelagic subsurface seawater microbial communities from Kabeltonne, Helgoland, North Sea - Helgoland_Spring_Bloom_20160412_1	7205	8965	7164	5404	1629.87	0	83.4088	10788	1	-
3300020595 assembled Ga0206126_10006114	vOTU_36_Cross_assembly_megahit_121566||full	Ga0206126_10006114	IMGVR_UViG_3300020595_000595	vOTU_03594562	r__Duplodnaviria; k__Heunggongvirae; p__Uroviricota; c__Caudoviricetes; ; ; ;	Low	12.15	;	3300020595	Pelagic subsurface seawater microbial communities from Kabeltonne, Helgoland, North Sea - Helgoland_Spring_Bloom_20160412_1	5998	6970	8600	7629	649.294	0	78.942	10788	1	-
3300020595 assembled Ga0206126_10002520	vOTU_36_Cross_assembly_megahit_121566||full	Ga0206126_10002520	IMGVR_UViG_3300020595_000256	vOTU_03590087	r__Duplodnaviria; k__Heunggongvirae; p__Uroviricota; c__Caudoviricetes; ; ; ;	Low	30.49	;	3300020595	Pelagic subsurface seawater microbial communities from Kabeltonne, Helgoland, North Sea - Helgoland_Spring_Bloom_20160412_1	7197	8997	17830	16029	1598.47	0	82.7338	19750	1	-
3300020595 assembled Ga0206126_10002520	vOTU_36_Cross_assembly_megahit_121566||full	Ga0206126_10002520	IMGVR_UViG_3300020595_000256	vOTU_03590087	r__Duplodnaviria; k__Heunggongvirae; p__Uroviricota; c__Caudoviricetes; ; ; ;	Low	30.49	;	3300020595	Pelagic subsurface seawater microbial communities from Kabeltonne, Helgoland, North Sea - Helgoland_Spring_Bloom_20160412_1	5999	6970	19073	18102	809.953	0	81.8552	19750	1	-
3300020595 assembled Ga0206126_10001039	vOTU_36_Cross_assembly_megahit_121566||full	Ga0206126_10001039	IMGVR_UViG_3300020595_000099	vOTU_00809412	r__Duplodnaviria; k__Heunggongvirae; p__Uroviricota; c__Caudoviricetes; o__Crassvirales; ; ;	Medium	54.97	;	3300020595	Pelagic subsurface seawater microbial communities from Kabeltonne, Helgoland, North Sea - Helgoland_Spring_Bloom_20160412_1	1434	4547	25231	22139	3277.08	0	85.8104	35000	1	-
3300020595 assembled Ga0206126_10001039	vOTU_36_Cross_assembly_megahit_121566||full	Ga0206126_10001039	IMGVR_UViG_3300020595_000099	vOTU_00809412	r__Duplodnaviria; k__Heunggongvirae; p__Uroviricota; c__Caudoviricetes; o__Crassvirales; ; ;	Medium	54.97	;	3300020595	Pelagic subsurface seawater microbial communities from Kabeltonne, Helgoland, North Sea - Helgoland_Spring_Bloom_20160412_1	9716	11889	16928	14755	2431.31	0	86.8747	35000	1	-
3300020595 assembled Ga0206126_10000785	vOTU_36_Cross_assembly_megahit_121566||full	Ga0206126_10000785	IMGVR_UViG_3300020595_000071	vOTU_01996093	r__Duplodnaviria; k__Heunggongvirae; p__Uroviricota; c__Caudoviricetes; o__Crassvirales; ; ;	Medium	64.59	;	3300020595	Pelagic subsurface seawater microbial communities from Kabeltonne, Helgoland, North Sea - Helgoland_Spring_Bloom_20160412_1	7183	8991	2976	4785	1674.18	0	83.4524	41424	1	-
3300020595 assembled Ga0206126_10000785	vOTU_36_Cross_assembly_megahit_121566||full	Ga0206126_10000785	IMGVR_UViG_3300020595_000071	vOTU_01996093	r__Duplodnaviria; k__Heunggongvirae; p__Uroviricota; c__Caudoviricetes; o__Crassvirales; ; ;	Medium	64.59	;	3300020595	Pelagic subsurface seawater microbial communities from Kabeltonne, Helgoland, North Sea - Helgoland_Spring_Bloom_20160412_1	5990	6993	1997	3000	797.026	0	81.1265	41424	1	-
3300020187 assembled Ga0206130_10030838	vOTU_36_Cross_assembly_megahit_121566||full	Ga0206130_10030838	IMGVR_UViG_3300020187_001985	vOTU_03619372	r__Duplodnaviria; k__Heunggongvirae; p__Uroviricota; c__Caudoviricetes; ; ; ;	Low	5.02	;	3300020187	Pelagic subsurface seawater microbial communities from Kabeltonne, Helgoland, North Sea - Helgoland_Spring_Bloom_20160512_1	7197	8924	1946	3672	1772.06	0	85.2364	4307	1	-
3300020187 assembled Ga0206130_10030838	vOTU_36_Cross_assembly_megahit_121566||full	Ga0206130_10030838	IMGVR_UViG_3300020187_001985	vOTU_03619372	r__Duplodnaviria; k__Heunggongvirae; p__Uroviricota; c__Caudoviricetes; ; ; ;	Low	5.02	;	3300020187	Pelagic subsurface seawater microbial communities from Kabeltonne, Helgoland, North Sea - Helgoland_Spring_Bloom_20160512_1	5433	7150	1	1706	1533.84	0	82.9763	4307	1	-
3300020187 assembled Ga0206130_10000756	vOTU_36_Cross_assembly_megahit_121566||full	Ga0206130_10000756	IMGVR_UViG_3300020187_001531	vOTU_01996093	r__Duplodnaviria; k__Heunggongvirae; p__Uroviricota; c__Caudoviricetes; o__Crassvirales; ; ;	Medium	79.86	;	3300020187	Pelagic subsurface seawater microbial communities from Kabeltonne, Helgoland, North Sea - Helgoland_Spring_Bloom_20160512_1	1444	4552	44406	41296	2165.39	0	79.479	51175	1	-
3300020187 assembled Ga0206130_10000756	vOTU_36_Cross_assembly_megahit_121566||full	Ga0206130_10000756	IMGVR_UViG_3300020187_001531	vOTU_01996093	r__Duplodnaviria; k__Heunggongvirae; p__Uroviricota; c__Caudoviricetes; o__Crassvirales; ; ;	Medium	79.86	;	3300020187	Pelagic subsurface seawater microbial communities from Kabeltonne, Helgoland, North Sea - Helgoland_Spring_Bloom_20160512_1	7183	8997	38585	36770	1674.18	0	83.3973	51175	1	-
3300020187 assembled Ga0206130_10018318	vOTU_36_Cross_assembly_megahit_121566||full	Ga0206130_10018318	IMGVR_UViG_3300020187_001500	vOTU_03619595	r__Duplodnaviria; k__Heunggongvirae; p__Uroviricota; c__Caudoviricetes; ; ; ;	Low	10.23	;	3300020187	Pelagic subsurface seawater microbial communities from Kabeltonne, Helgoland, North Sea - Helgoland_Spring_Bloom_20160512_1	1	1393	3140	4511	1650.18	0	88.3154	6349	1	-
3300020187 assembled Ga0206130_10018318	vOTU_36_Cross_assembly_megahit_121566||full	Ga0206130_10018318	IMGVR_UViG_3300020187_001500	vOTU_03619595	r__Duplodnaviria; k__Heunggongvirae; p__Uroviricota; c__Caudoviricetes; ; ; ;	Low	10.23	;	3300020187	Pelagic subsurface seawater microbial communities from Kabeltonne, Helgoland, North Sea - Helgoland_Spring_Bloom_20160512_1	1434	3147	4639	6349	1583.7	0	83.4495	6349	1	-
3300020187 assembled Ga0206130_10019373	vOTU_36_Cross_assembly_megahit_121566||full	Ga0206130_10019373	IMGVR_UViG_3300020187_001035	vOTU_03608903	r__Duplodnaviria; k__Heunggongvirae; p__Uroviricota; c__Caudoviricetes; ; ; ;	Low	9.52	;	3300020187	Pelagic subsurface seawater microbial communities from Kabeltonne, Helgoland, North Sea - Helgoland_Spring_Bloom_20160512_1	7188	8922	3019	1285	1714.81	0	84.558	6107	1	-
3300020187 assembled Ga0206130_10019373	vOTU_36_Cross_assembly_megahit_121566||full	Ga0206130_10019373	IMGVR_UViG_3300020187_001035	vOTU_03608903	r__Duplodnaviria; k__Heunggongvirae; p__Uroviricota; c__Caudoviricetes; ; ; ;	Low	9.52	;	3300020187	Pelagic subsurface seawater microbial communities from Kabeltonne, Helgoland, North Sea - Helgoland_Spring_Bloom_20160512_1	4728	5835	5675	4528	976.151	0	82.6389	6107	1	-
3300020187 assembled Ga0206130_10004213	vOTU_36_Cross_assembly_megahit_121566||full	Ga0206130_10004213	IMGVR_UViG_3300020187_000328	vOTU_00809412	r__Duplodnaviria; k__Heunggongvirae; p__Uroviricota; c__Caudoviricetes; o__Crassvirales; ; ;	Low	28.09	;	3300020187	Pelagic subsurface seawater microbial communities from Kabeltonne, Helgoland, North Sea - Helgoland_Spring_Bloom_20160512_1	9704	11889	157	2342	2431.31	0	86.764	17941	1	-
3300020187 assembled Ga0206130_10001049	vOTU_36_Cross_assembly_megahit_121566||full	Ga0206130_10001049	IMGVR_UViG_3300020187_000070	vOTU_00469054	r__Duplodnaviria; k__Heunggongvirae; p__Uroviricota; c__Caudoviricetes; ; ; ;	Medium	65.64	;	3300020187	Pelagic subsurface seawater microbial communities from Kabeltonne, Helgoland, North Sea - Helgoland_Spring_Bloom_20160512_1	7205	8960	4721	6476	1576.31	0	82.9462	42195	1	-
3300020187 assembled Ga0206130_10001049	vOTU_36_Cross_assembly_megahit_121566||full	Ga0206130_10001049	IMGVR_UViG_3300020187_000070	vOTU_00469054	r__Duplodnaviria; k__Heunggongvirae; p__Uroviricota; c__Caudoviricetes; ; ; ;	Medium	65.64	;	3300020187	Pelagic subsurface seawater microbial communities from Kabeltonne, Helgoland, North Sea - Helgoland_Spring_Bloom_20160512_1	5256	5835	2553	3132	473.863	4.35879e-128	81.4433	42195	1	-
3300020185 assembled Ga0206131_10014449	vOTU_36_Cross_assembly_megahit_121566||full	Ga0206131_10014449	IMGVR_UViG_3300020185_002068	vOTU_03617868	r__Duplodnaviria; k__Heunggongvirae; p__Uroviricota; c__Caudoviricetes; ; ; ;	Low	11.18	;	3300020185	Pelagic subsurface seawater microbial communities from Kabeltonne, Helgoland, North Sea - Helgoland_Spring_Bloom_20160517_1	9700	12148	6819	4368	2553.19	0	85.5167	6968	1	-
3300020185 assembled Ga0206131_10020263	vOTU_36_Cross_assembly_megahit_121566||full	Ga0206131_10020263	IMGVR_UViG_3300020185_001336	vOTU_03616890	r__Duplodnaviria; k__Heunggongvirae; p__Uroviricota; c__Caudoviricetes; ; ; ;	Low	6.32	;	3300020185	Pelagic subsurface seawater microbial communities from Kabeltonne, Helgoland, North Sea - Helgoland_Spring_Bloom_20160517_1	7197	8924	1870	3596	1766.52	0	85.1788	5496	1	-
3300020185 assembled Ga0206131_10020263	vOTU_36_Cross_assembly_megahit_121566||full	Ga0206131_10020263	IMGVR_UViG_3300020185_001336	vOTU_03616890	r__Duplodnaviria; k__Heunggongvirae; p__Uroviricota; c__Caudoviricetes; ; ; ;	Low	6.32	;	3300020185	Pelagic subsurface seawater microbial communities from Kabeltonne, Helgoland, North Sea - Helgoland_Spring_Bloom_20160517_1	5509	7150	1	1630	1432.27	0	82.6166	5496	1	-
3300020185 assembled Ga0206131_10000569	vOTU_36_Cross_assembly_megahit_121566||full	Ga0206131_10000569	IMGVR_UViG_3300020185_000066	vOTU_01996093	r__Duplodnaviria; k__Heunggongvirae; p__Uroviricota; c__Caudoviricetes; o__Crassvirales; ; ;	Medium	79.71	;	3300020185	Pelagic subsurface seawater microbial communities from Kabeltonne, Helgoland, North Sea - Helgoland_Spring_Bloom_20160517_1	7183	8991	4508	6317	1674.18	0	83.4524	51007	1	-
3300020185 assembled Ga0206131_10000569	vOTU_36_Cross_assembly_megahit_121566||full	Ga0206131_10000569	IMGVR_UViG_3300020185_000066	vOTU_01996093	r__Duplodnaviria; k__Heunggongvirae; p__Uroviricota; c__Caudoviricetes; o__Crassvirales; ; ;	Medium	79.71	;	3300020185	Pelagic subsurface seawater microbial communities from Kabeltonne, Helgoland, North Sea - Helgoland_Spring_Bloom_20160517_1	2748	4549	3	1794	1175.59	0	78.8177	51007	1	-
3300020182 assembled Ga0206129_10011115	vOTU_36_Cross_assembly_megahit_121566||full	Ga0206129_10011115	IMGVR_UViG_3300020182_002206	vOTU_03608212	r__Duplodnaviria; k__Heunggongvirae; p__Uroviricota; c__Caudoviricetes; ; ; ;	Low	12.84	;	3300020182	Pelagic subsurface seawater microbial communities from Kabeltonne, Helgoland, North Sea - Helgoland_Spring_Bloom_20160502_2	9879	12148	8143	5871	2405.46	0	85.8084	8143	1	-
3300020182 assembled Ga0206129_10011747	vOTU_36_Cross_assembly_megahit_121566||full	Ga0206129_10011747	IMGVR_UViG_3300020182_001328	vOTU_03609338	r__Duplodnaviria; k__Heunggongvirae; p__Uroviricota; c__Caudoviricetes; ; ; ;	Low	12.45	;	3300020182	Pelagic subsurface seawater microbial communities from Kabeltonne, Helgoland, North Sea - Helgoland_Spring_Bloom_20160502_2	7202	8924	7269	5547	1565.23	0	83.1603	7829	1	-
3300020182 assembled Ga0206129_10007966	vOTU_36_Cross_assembly_megahit_121566||full	Ga0206129_10007966	IMGVR_UViG_3300020182_000564	vOTU_03608903	r__Duplodnaviria; k__Heunggongvirae; p__Uroviricota; c__Caudoviricetes; ; ; ;	Low	16.32	;	3300020182	Pelagic subsurface seawater microbial communities from Kabeltonne, Helgoland, North Sea - Helgoland_Spring_Bloom_20160502_2	7188	8919	3121	4852	1714.81	0	84.5888	10289	1	-
3300020182 assembled Ga0206129_10007966	vOTU_36_Cross_assembly_megahit_121566||full	Ga0206129_10007966	IMGVR_UViG_3300020182_000564	vOTU_03608903	r__Duplodnaviria; k__Heunggongvirae; p__Uroviricota; c__Caudoviricetes; ; ; ;	Low	16.32	;	3300020182	Pelagic subsurface seawater microbial communities from Kabeltonne, Helgoland, North Sea - Helgoland_Spring_Bloom_20160502_2	4728	5829	465	1606	976.151	0	82.7074	10289	1	-
3300020182 assembled Ga0206129_10000843	vOTU_36_Cross_assembly_megahit_121566||full	Ga0206129_10000843	IMGVR_UViG_3300020182_000061	vOTU_01996093	r__Duplodnaviria; k__Heunggongvirae; p__Uroviricota; c__Caudoviricetes; o__Crassvirales; ; ;	Medium	70.02	;	3300020182	Pelagic subsurface seawater microbial communities from Kabeltonne, Helgoland, North Sea - Helgoland_Spring_Bloom_20160502_2	1438	4549	480	3593	2165.39	0	79.4668	44891	1	-
3300020182 assembled Ga0206129_10000843	vOTU_36_Cross_assembly_megahit_121566||full	Ga0206129_10000843	IMGVR_UViG_3300020182_000061	vOTU_01996093	r__Duplodnaviria; k__Heunggongvirae; p__Uroviricota; c__Caudoviricetes; o__Crassvirales; ; ;	Medium	70.02	;	3300020182	Pelagic subsurface seawater microbial communities from Kabeltonne, Helgoland, North Sea - Helgoland_Spring_Bloom_20160502_2	7183	8991	6307	8116	1674.18	0	83.4524	44891	1	-
3300020182 assembled Ga0206129_10000551	vOTU_36_Cross_assembly_megahit_121566||full	Ga0206129_10000551	IMGVR_UViG_3300020182_000041	vOTU_00814891	r__Duplodnaviria; k__Heunggongvirae; p__Uroviricota; c__Caudoviricetes; o__Crassvirales; ; ;	Medium	89.45	;	3300020182	Pelagic subsurface seawater microbial communities from Kabeltonne, Helgoland, North Sea - Helgoland_Spring_Bloom_20160502_2	1434	4547	53628	50536	3277.08	0	85.8104	57318	1	-
3300020182 assembled Ga0206129_10000551	vOTU_36_Cross_assembly_megahit_121566||full	Ga0206129_10000551	IMGVR_UViG_3300020182_000041	vOTU_00814891	r__Duplodnaviria; k__Heunggongvirae; p__Uroviricota; c__Caudoviricetes; o__Crassvirales; ; ;	Medium	89.45	;	3300020182	Pelagic subsurface seawater microbial communities from Kabeltonne, Helgoland, North Sea - Helgoland_Spring_Bloom_20160502_2	9716	11889	45325	43152	2431.31	0	86.8747	57318	1	-
3300020175 assembled Ga0206124_10010227	vOTU_36_Cross_assembly_megahit_121566||full	Ga0206124_10010227	IMGVR_UViG_3300020175_000472	vOTU_03602704	r__Duplodnaviria; k__Heunggongvirae; p__Uroviricota; c__Caudoviricetes; ; ; ;	Low	8.36	;	3300020175	Pelagic subsurface seawater microbial communities from Kabeltonne, Helgoland, North Sea - Helgoland_Spring_Bloom_20160321_2	7197	8997	2269	468	1592.93	0	82.6785	5370	1	-
3300020175 assembled Ga0206124_10010227	vOTU_36_Cross_assembly_megahit_121566||full	Ga0206124_10010227	IMGVR_UViG_3300020175_000472	vOTU_03602704	r__Duplodnaviria; k__Heunggongvirae; p__Uroviricota; c__Caudoviricetes; ; ; ;	Low	8.36	;	3300020175	Pelagic subsurface seawater microbial communities from Kabeltonne, Helgoland, North Sea - Helgoland_Spring_Bloom_20160321_2	4321	5803	5358	3864	1105.42	0	80.2658	5370	1	-
3300020169 assembled Ga0206127_1008205	vOTU_36_Cross_assembly_megahit_121566||full	Ga0206127_1008205	IMGVR_UViG_3300020169_000438	vOTU_02212116	r__Duplodnaviria; k__Heunggongvirae; p__Uroviricota; c__Caudoviricetes; ; ; ;	Low	12.63	;	3300020169	Pelagic subsurface seawater microbial communities from Kabeltonne, Helgoland, North Sea - Helgoland_Spring_Bloom_20160419_1	7205	8965	4877	6637	1629.87	0	83.3994	8086	1	-
3300020169 assembled Ga0206127_1008205	vOTU_36_Cross_assembly_megahit_121566||full	Ga0206127_1008205	IMGVR_UViG_3300020169_000438	vOTU_02212116	r__Duplodnaviria; k__Heunggongvirae; p__Uroviricota; c__Caudoviricetes; ; ; ;	Low	12.63	;	3300020169	Pelagic subsurface seawater microbial communities from Kabeltonne, Helgoland, North Sea - Helgoland_Spring_Bloom_20160419_1	3360	4547	676	1863	782.253	0	78.943	8086	1	-
3300020169 assembled Ga0206127_1001497	vOTU_36_Cross_assembly_megahit_121566||full	Ga0206127_1001497	IMGVR_UViG_3300020169_000101	vOTU_00809412	r__Duplodnaviria; k__Heunggongvirae; p__Uroviricota; c__Caudoviricetes; o__Crassvirales; ; ;	Low	39.75	;	3300020169	Pelagic subsurface seawater microbial communities from Kabeltonne, Helgoland, North Sea - Helgoland_Spring_Bloom_20160419_1	2149	4547	25360	22980	2708.31	0	87.1667	25360	1	-
3300020169 assembled Ga0206127_1001497	vOTU_36_Cross_assembly_megahit_121566||full	Ga0206127_1001497	IMGVR_UViG_3300020169_000101	vOTU_00809412	r__Duplodnaviria; k__Heunggongvirae; p__Uroviricota; c__Caudoviricetes; o__Crassvirales; ; ;	Low	39.75	;	3300020169	Pelagic subsurface seawater microbial communities from Kabeltonne, Helgoland, North Sea - Helgoland_Spring_Bloom_20160419_1	9716	11889	17773	15600	2431.31	0	86.8747	25360	1	-
3300020169 assembled Ga0206127_1001404	vOTU_36_Cross_assembly_megahit_121566||full	Ga0206127_1001404	IMGVR_UViG_3300020169_000098	vOTU_03594440	r__Duplodnaviria; k__Heunggongvirae; p__Uroviricota; c__Caudoviricetes; o__Crassvirales; ; ;	Low	41.74	;	3300020169	Pelagic subsurface seawater microbial communities from Kabeltonne, Helgoland, North Sea - Helgoland_Spring_Bloom_20160419_1	7183	8991	4508	6317	1674.18	0	83.4524	26453	1	-
3300020169 assembled Ga0206127_1001404	vOTU_36_Cross_assembly_megahit_121566||full	Ga0206127_1001404	IMGVR_UViG_3300020169_000098	vOTU_03594440	r__Duplodnaviria; k__Heunggongvirae; p__Uroviricota; c__Caudoviricetes; o__Crassvirales; ; ;	Low	41.74	;	3300020169	Pelagic subsurface seawater microbial communities from Kabeltonne, Helgoland, North Sea - Helgoland_Spring_Bloom_20160419_1	2748	4549	3	1794	1181.13	0	78.8725	26453	1	-
3300020166 assembled Ga0206128_1005121	vOTU_36_Cross_assembly_megahit_121566||full	Ga0206128_1005121	IMGVR_UViG_3300020166_000322	vOTU_00701329	r__Duplodnaviria; k__Heunggongvirae; p__Uroviricota; c__Caudoviricetes; ; ; ;	Low	15.42	;	3300020166	Pelagic subsurface seawater microbial communities from Kabeltonne, Helgoland, North Sea - Helgoland_Spring_Bloom_20160426_1	9716	11889	3198	1025	2431.31	0	86.8747	9877	1	-
3300020166 assembled Ga0206128_1005121	vOTU_36_Cross_assembly_megahit_121566||full	Ga0206128_1005121	IMGVR_UViG_3300020166_000322	vOTU_00701329	r__Duplodnaviria; k__Heunggongvirae; p__Uroviricota; c__Caudoviricetes; ; ; ;	Low	15.42	;	3300020166	Pelagic subsurface seawater microbial communities from Kabeltonne, Helgoland, North Sea - Helgoland_Spring_Bloom_20160426_1	4787	7168	8192	5823	2073.06	0	82.5324	9877	1	-
3300020166 assembled Ga0206128_1000581	vOTU_36_Cross_assembly_megahit_121566||full	Ga0206128_1000581	IMGVR_UViG_3300020166_000045	vOTU_03592135	r__Duplodnaviria; k__Heunggongvirae; p__Uroviricota; c__Caudoviricetes; ; ; ;	Low	33.75	;	3300020166	Pelagic subsurface seawater microbial communities from Kabeltonne, Helgoland, North Sea - Helgoland_Spring_Bloom_20160426_1	4	1393	3243	1875	1650.18	0	88.3621	40817	1	-
3300020166 assembled Ga0206128_1000581	vOTU_36_Cross_assembly_megahit_121566||full	Ga0206128_1000581	IMGVR_UViG_3300020166_000045	vOTU_03592135	r__Duplodnaviria; k__Heunggongvirae; p__Uroviricota; c__Caudoviricetes; ; ; ;	Low	33.75	;	3300020166	Pelagic subsurface seawater microbial communities from Kabeltonne, Helgoland, North Sea - Helgoland_Spring_Bloom_20160426_1	1434	3183	1747	1	1644.64	0	83.7315	40817	1	-
3300020166 assembled Ga0206128_1000528	vOTU_36_Cross_assembly_megahit_121566||full	Ga0206128_1000528	IMGVR_UViG_3300020166_000041	vOTU_01996093	r__Duplodnaviria; k__Heunggongvirae; p__Uroviricota; c__Caudoviricetes; o__Crassvirales; ; ;	Medium	67.25	;	3300020166	Pelagic subsurface seawater microbial communities from Kabeltonne, Helgoland, North Sea - Helgoland_Spring_Bloom_20160426_1	7183	8991	4508	6317	1674.18	0	83.4524	43092	1	-
3300020166 assembled Ga0206128_1000528	vOTU_36_Cross_assembly_megahit_121566||full	Ga0206128_1000528	IMGVR_UViG_3300020166_000041	vOTU_01996093	r__Duplodnaviria; k__Heunggongvirae; p__Uroviricota; c__Caudoviricetes; o__Crassvirales; ; ;	Medium	67.25	;	3300020166	Pelagic subsurface seawater microbial communities from Kabeltonne, Helgoland, North Sea - Helgoland_Spring_Bloom_20160426_1	2748	4549	3	1794	1175.59	0	78.8177	43092	1	-
3300020165 assembled Ga0206125_10016607	vOTU_36_Cross_assembly_megahit_121566||full	Ga0206125_10016607	IMGVR_UViG_3300020165_001675	vOTU_03591315	r__Duplodnaviria; k__Heunggongvirae; p__Uroviricota; c__Caudoviricetes; ; ; ;	Low	7.23	;	3300020165	Pelagic subsurface seawater microbial communities from Kabeltonne, Helgoland, North Sea - Helgoland_Spring_Bloom_20160331_1	7183	8972	2853	4643	1611.4	0	82.9716	4643	1	-
3300020165 assembled Ga0206125_10016607	vOTU_36_Cross_assembly_megahit_121566||full	Ga0206125_10016607	IMGVR_UViG_3300020165_001675	vOTU_03591315	r__Duplodnaviria; k__Heunggongvirae; p__Uroviricota; c__Caudoviricetes; ; ; ;	Low	7.23	;	3300020165	Pelagic subsurface seawater microbial communities from Kabeltonne, Helgoland, North Sea - Helgoland_Spring_Bloom_20160331_1	5009	6993	902	2877	1485.83	0	80.5652	4643	1	-
3300017772 assembled Ga0181430_1001773	vOTU_36_Cross_assembly_megahit_121566||full	Ga0181430_1001773	IMGVR_UViG_3300017772_004370	vOTU_03125768	r__Duplodnaviria; k__Heunggongvirae; p__Uroviricota; c__Caudoviricetes; ; ; ;	Low	13.65	;	3300017772	Marine viral communities from the oligotrophic San Pedro Time Series (SPOT) site, San Pedro Channel, CA, USA - 53 SPOT_SRF_2014-04-10	7183	8991	1467	3276	1640.95	0	83.104	8639	1	-
3300017772 assembled Ga0181430_1001773	vOTU_36_Cross_assembly_megahit_121566||full	Ga0181430_1001773	IMGVR_UViG_3300017772_004370	vOTU_03125768	r__Duplodnaviria; k__Heunggongvirae; p__Uroviricota; c__Caudoviricetes; ; ; ;	Low	13.65	;	3300017772	Marine viral communities from the oligotrophic San Pedro Time Series (SPOT) site, San Pedro Channel, CA, USA - 53 SPOT_SRF_2014-04-10	5990	6993	488	1491	819.186	0	81.5035	8639	1	-
3300017772 assembled Ga0181430_1000086	vOTU_36_Cross_assembly_megahit_121566||full	Ga0181430_1000086	IMGVR_UViG_3300017772_000045	vOTU_03084727	r__Duplodnaviria; k__Heunggongvirae; p__Uroviricota; c__Caudoviricetes; o__Crassvirales; ; ;	Medium	56.5	;	3300017772	Marine viral communities from the oligotrophic San Pedro Time Series (SPOT) site, San Pedro Channel, CA, USA - 53 SPOT_SRF_2014-04-10	7202	9021	8276	10095	1594.78	0	82.5778	35969	1	-
3300017772 assembled Ga0181430_1000086	vOTU_36_Cross_assembly_megahit_121566||full	Ga0181430_1000086	IMGVR_UViG_3300017772_000045	vOTU_03084727	r__Duplodnaviria; k__Heunggongvirae; p__Uroviricota; c__Caudoviricetes; o__Crassvirales; ; ;	Medium	56.5	;	3300017772	Marine viral communities from the oligotrophic San Pedro Time Series (SPOT) site, San Pedro Channel, CA, USA - 53 SPOT_SRF_2014-04-10	1424	3155	2644	4377	1345.48	0	80.8023	35969	1	-
3300017735 assembled Ga0181431_1000019	vOTU_36_Cross_assembly_megahit_121566||full	Ga0181431_1000019	IMGVR_UViG_3300017735_000013	vOTU_03084727	r__Duplodnaviria; k__Heunggongvirae; p__Uroviricota; c__Caudoviricetes; o__Crassvirales; ; ;	Medium	81.37	;	3300017735	Marine viral communities from the oligotrophic San Pedro Time Series (SPOT) site, San Pedro Channel, CA, USA - 54 SPOT_SRF_2014-05-21	7202	9021	12637	14456	1589.24	0	82.5232	51775	1	-
3300017735 assembled Ga0181431_1000019	vOTU_36_Cross_assembly_megahit_121566||full	Ga0181431_1000019	IMGVR_UViG_3300017735_000013	vOTU_03084727	r__Duplodnaviria; k__Heunggongvirae; p__Uroviricota; c__Caudoviricetes; o__Crassvirales; ; ;	Medium	81.37	;	3300017735	Marine viral communities from the oligotrophic San Pedro Time Series (SPOT) site, San Pedro Channel, CA, USA - 54 SPOT_SRF_2014-05-21	1424	3155	7005	8738	1356.56	0	80.9169	51775	1	-
3300017697 assembled Ga0180120_10001611	vOTU_36_Cross_assembly_megahit_121566||full	Ga0180120_10001611	IMGVR_UViG_3300017697_000466	vOTU_02753739	r__Duplodnaviria; k__Heunggongvirae; p__Uroviricota; c__Caudoviricetes; ; ; ;	Low	17.37	;	3300017697	Freshwater to marine salinity gradient microbial communities from Chesapeake Bay, USA - CPBay_Spr_31_0.2_DNA (version 2) (version 2)	7198	8922	11040	9315	1607.71	0	83.5355	11468	1	-
3300013010 assembled Ga0129327_10000643	vOTU_36_Cross_assembly_megahit_121566||full	Ga0129327_10000643	IMGVR_UViG_3300013010_000096	vOTU_02753739	r__Duplodnaviria; k__Heunggongvirae; p__Uroviricota; c__Caudoviricetes; ; ; ;	Low	32.89	;	3300013010	Freshwater to marine salinity gradient microbial communities from Chesapeake Bay, USA - CPBay_Spr_31_0.8_DNA	7198	8919	5462	7184	1607.71	0	83.5648	21113	1	-
3300013010 assembled Ga0129327_10000643	vOTU_36_Cross_assembly_megahit_121566||full	Ga0129327_10000643	IMGVR_UViG_3300013010_000096	vOTU_02753739	r__Duplodnaviria; k__Heunggongvirae; p__Uroviricota; c__Caudoviricetes; ; ; ;	Low	32.89	;	3300013010	Freshwater to marine salinity gradient microbial communities from Chesapeake Bay, USA - CPBay_Spr_31_0.8_DNA	1862	3155	11	1307	1218.06	0	83.6923	21113	1	-
3300011258 assembled Ga0151677_1005426	vOTU_36_Cross_assembly_megahit_121566||full	Ga0151677_1005426	IMGVR_UViG_3300011258_000370	vOTU_02594495	r__Duplodnaviria; k__Heunggongvirae; p__Uroviricota; c__Caudoviricetes; ; ; ;	Low	22.97	;	3300011258	Seawater microbial communities from Japan Sea near Toyama Prefecture, Japan - 2015_1, permeate	1412	4553	4698	1565	2494.1	0	81.2283	14026	1	-
3300011258 assembled Ga0151677_1005426	vOTU_36_Cross_assembly_megahit_121566||full	Ga0151677_1005426	IMGVR_UViG_3300011258_000370	vOTU_02594495	r__Duplodnaviria; k__Heunggongvirae; p__Uroviricota; c__Caudoviricetes; ; ; ;	Low	22.97	;	3300011258	Seawater microbial communities from Japan Sea near Toyama Prefecture, Japan - 2015_1, permeate	1	1082	6326	5256	885.665	0	81.659	14026	1	-
3300010430 assembled Ga0118733_100119890	vOTU_36_Cross_assembly_megahit_121566||full	Ga0118733_100119890	IMGVR_UViG_3300010430_001601	vOTU_00838253	r__Duplodnaviria; k__Heunggongvirae; p__Uroviricota; c__Caudoviricetes; ; ; ;	Low	8.22	;	3300010430	Marine sediment microbial communities from Gulf of Thailand under amendment with organic carbon and nitrate - JGI co-assembly of 8 samples	7208	8924	1787	71	1598.47	0	83.4788	5280	1	-
3300010430 assembled Ga0118733_100119890	vOTU_36_Cross_assembly_megahit_121566||full	Ga0118733_100119890	IMGVR_UViG_3300010430_001601	vOTU_00838253	r__Duplodnaviria; k__Heunggongvirae; p__Uroviricota; c__Caudoviricetes; ; ; ;	Low	8.22	;	3300010430	Marine sediment microbial communities from Gulf of Thailand under amendment with organic carbon and nitrate - JGI co-assembly of 8 samples	4219	4663	5249	4809	187.632	6.35903e-42	74.8344	5280	1	-
3300010392 assembled Ga0118731_106032130	vOTU_36_Cross_assembly_megahit_121566||full	Ga0118731_106032130	IMGVR_UViG_3300010392_003781	vOTU_02474708	r__Duplodnaviria; k__Heunggongvirae; p__Uroviricota; c__Caudoviricetes; ; ; ;	Low	4.19	;	3300010392	Coastal sediment microbial communities from Rhode Island, USA. Combined Assembly of Gp0121717, Gp0123912, Gp0123935, Gp0139423, Gp0139424, Gp0139388, Gp0139387, Gp0139386, Gp0139385	7208	8924	4090	2374	1592.93	0	83.4206	4124	1	-
3300010392 assembled Ga0118731_109902023	vOTU_36_Cross_assembly_megahit_121566||full	Ga0118731_109902023	IMGVR_UViG_3300010392_001752	vOTU_02208853	r__Duplodnaviria; k__Heunggongvirae; p__Uroviricota; c__Caudoviricetes; ; ; ;	Low	8.14	;	3300010392	Coastal sediment microbial communities from Rhode Island, USA. Combined Assembly of Gp0121717, Gp0123912, Gp0123935, Gp0139423, Gp0139424, Gp0139388, Gp0139387, Gp0139386, Gp0139385	7196	8957	2822	1060	1592.93	0	83.0604	5345	1	-
3300010392 assembled Ga0118731_109902023	vOTU_36_Cross_assembly_megahit_121566||full	Ga0118731_109902023	IMGVR_UViG_3300010392_001752	vOTU_02208853	r__Duplodnaviria; k__Heunggongvirae; p__Uroviricota; c__Caudoviricetes; ; ; ;	Low	8.14	;	3300010392	Coastal sediment microbial communities from Rhode Island, USA. Combined Assembly of Gp0121717, Gp0123912, Gp0123935, Gp0139423, Gp0139424, Gp0139388, Gp0139387, Gp0139386, Gp0139385	5468	6976	4551	3057	907.825	0	78.1027	5345	1	-
3300010150 assembled Ga0098056_1006222	vOTU_36_Cross_assembly_megahit_121566||full	Ga0098056_1006222	IMGVR_UViG_3300010150_002637	vOTU_02344506	r__Duplodnaviria; k__Heunggongvirae; p__Uroviricota; c__Caudoviricetes; ; ; ;	Low	8.61	;	3300010150	Marine viral communities from the Subarctic Pacific Ocean - 17B_ETSP_OMZ_AT15314_CsCl metaG	9696	11885	1833	4022	2305.74	0	85.7078	4518	1	-
3300010150 assembled Ga0098056_1006222	vOTU_36_Cross_assembly_megahit_121566||full	Ga0098056_1006222	IMGVR_UViG_3300010150_002637	vOTU_02344506	r__Duplodnaviria; k__Heunggongvirae; p__Uroviricota; c__Caudoviricetes; ; ; ;	Low	8.61	;	3300010150	Marine viral communities from the Subarctic Pacific Ocean - 17B_ETSP_OMZ_AT15314_CsCl metaG	8053	8924	1	872	852.426	0	84.3607	4518	1	-
3300009544 assembled Ga0115006_10038865	vOTU_36_Cross_assembly_megahit_121566||full	Ga0115006_10038865	IMGVR_UViG_3300009544_000417	vOTU_02232942	r__Duplodnaviria; k__Heunggongvirae; p__Uroviricota; c__Caudoviricetes; ; ; ;	Low	4.27	;	3300009544	Marine eukaryotic phytoplankton communities from Arctic Ocean - Arctic Ocean- Svalbard ARC20M Metagenome	6507	8922	4080	1673	3020.39	0	89.2931	4080	1	-
3300009544 assembled Ga0115006_10038865	vOTU_36_Cross_assembly_megahit_121566||full	Ga0115006_10038865	IMGVR_UViG_3300009544_000417	vOTU_02232942	r__Duplodnaviria; k__Heunggongvirae; p__Uroviricota; c__Caudoviricetes; ; ; ;	Low	4.27	;	3300009544	Marine eukaryotic phytoplankton communities from Arctic Ocean - Arctic Ocean- Svalbard ARC20M Metagenome	9235	10680	1448	1	1814.53	0	89.3251	4080	1	-
3300009544 assembled Ga0115006_10038959	vOTU_36_Cross_assembly_megahit_121566||full	Ga0115006_10038959	IMGVR_UViG_3300009544_000225	vOTU_00812370	r__Duplodnaviria; k__Heunggongvirae; p__Uroviricota; c__Caudoviricetes; ; ; ;	Low	6.52	;	3300009544	Marine eukaryotic phytoplankton communities from Arctic Ocean - Arctic Ocean- Svalbard ARC20M Metagenome	1420	3153	1770	3497	1724.04	0	84.6951	4075	1	-
3300009512 assembled Ga0115003_10010476	vOTU_36_Cross_assembly_megahit_121566||full	Ga0115003_10010476	IMGVR_UViG_3300009512_000661	vOTU_02218929	r__Duplodnaviria; k__Heunggongvirae; p__Uroviricota; c__Caudoviricetes; ; ; ;	Low	9.93	;	3300009512	Marine microbial communities from western Arctic Ocean - ArcticOcean_MG_CB11_88	7174	8922	3809	2064	1853.31	0	85.8205	6505	1	-
3300009512 assembled Ga0115003_10010476	vOTU_36_Cross_assembly_megahit_121566||full	Ga0115003_10010476	IMGVR_UViG_3300009512_000661	vOTU_02218929	r__Duplodnaviria; k__Heunggongvirae; p__Uroviricota; c__Caudoviricetes; ; ; ;	Low	9.93	;	3300009512	Marine microbial communities from western Arctic Ocean - ArcticOcean_MG_CB11_88	4745	7022	6228	3973	1556	0	79.3837	6505	1	-
3300009507 assembled Ga0115572_10008557	vOTU_36_Cross_assembly_megahit_121566||full	Ga0115572_10008557	IMGVR_UViG_3300009507_000854	vOTU_02212116	r__Duplodnaviria; k__Heunggongvirae; p__Uroviricota; c__Caudoviricetes; ; ; ;	Low	11.85	;	3300009507	Pelagic marine microbial communities from North Sea - COGITO_mtgs_120607	7205	8965	4753	6513	1613.25	0	83.239	7589	1	-
3300009507 assembled Ga0115572_10008557	vOTU_36_Cross_assembly_megahit_121566||full	Ga0115572_10008557	IMGVR_UViG_3300009507_000854	vOTU_02212116	r__Duplodnaviria; k__Heunggongvirae; p__Uroviricota; c__Caudoviricetes; ; ; ;	Low	11.85	;	3300009507	Pelagic marine microbial communities from North Sea - COGITO_mtgs_120607	3360	4547	552	1739	787.793	0	79.0256	7589	1	-
3300009507 assembled Ga0115572_10005344	vOTU_36_Cross_assembly_megahit_121566||full	Ga0115572_10005344	IMGVR_UViG_3300009507_000598	vOTU_00812370	r__Duplodnaviria; k__Heunggongvirae; p__Uroviricota; c__Caudoviricetes; ; ; ;	Low	15.87	;	3300009507	Pelagic marine microbial communities from North Sea - COGITO_mtgs_120607	1420	3151	3178	1453	1598.47	0	83.4197	9867	1	-
3300009507 assembled Ga0115572_10005344	vOTU_36_Cross_assembly_megahit_121566||full	Ga0115572_10005344	IMGVR_UViG_3300009507_000598	vOTU_00812370	r__Duplodnaviria; k__Heunggongvirae; p__Uroviricota; c__Caudoviricetes; ; ; ;	Low	15.87	;	3300009507	Pelagic marine microbial communities from North Sea - COGITO_mtgs_120607	3360	4235	1269	388	582.815	6.94139e-161	78.9709	9867	1	-
3300009507 assembled Ga0115572_10001193	vOTU_36_Cross_assembly_megahit_121566||full	Ga0115572_10001193	IMGVR_UViG_3300009507_000158	vOTU_02200238	r__Duplodnaviria; k__Heunggongvirae; p__Uroviricota; c__Caudoviricetes; ; ; ;	Low	33.6	;	3300009507	Pelagic marine microbial communities from North Sea - COGITO_mtgs_120607	5995	8923	2789	5735	2340.83	0	81.1824	21405	1	-
3300009507 assembled Ga0115572_10001193	vOTU_36_Cross_assembly_megahit_121566||full	Ga0115572_10001193	IMGVR_UViG_3300009507_000158	vOTU_02200238	r__Duplodnaviria; k__Heunggongvirae; p__Uroviricota; c__Caudoviricetes; ; ; ;	Low	33.6	;	3300009507	Pelagic marine microbial communities from North Sea - COGITO_mtgs_120607	3727	5823	6	2084	1746.2	0	81.9858	21405	1	-
3300009505 assembled Ga0115564_10015130	vOTU_36_Cross_assembly_megahit_121566||full	Ga0115564_10015130	IMGVR_UViG_3300009505_000532	vOTU_02208853	r__Duplodnaviria; k__Heunggongvirae; p__Uroviricota; c__Caudoviricetes; ; ; ;	Low	8.39	;	3300009505	Pelagic marine microbial communities from North Sea - COGITO_mtgs_110523	7196	8957	2449	687	1559.69	0	82.7314	5396	1	-
3300009505 assembled Ga0115564_10015130	vOTU_36_Cross_assembly_megahit_121566||full	Ga0115564_10015130	IMGVR_UViG_3300009505_000532	vOTU_02208853	r__Duplodnaviria; k__Heunggongvirae; p__Uroviricota; c__Caudoviricetes; ; ; ;	Low	8.39	;	3300009505	Pelagic marine microbial communities from North Sea - COGITO_mtgs_110523	5310	6976	4336	2684	911.519	0	77.1042	5396	1	-
3300009505 assembled Ga0115564_10005075	vOTU_36_Cross_assembly_megahit_121566||full	Ga0115564_10005075	IMGVR_UViG_3300009505_000247	vOTU_00701329	r__Duplodnaviria; k__Heunggongvirae; p__Uroviricota; c__Caudoviricetes; ; ; ;	Low	16.53	;	3300009505	Pelagic marine microbial communities from North Sea - COGITO_mtgs_110523	9700	12148	6823	9274	2547.65	0	85.476	10575	1	-
3300009505 assembled Ga0115564_10005075	vOTU_36_Cross_assembly_megahit_121566||full	Ga0115564_10005075	IMGVR_UViG_3300009505_000247	vOTU_00701329	r__Duplodnaviria; k__Heunggongvirae; p__Uroviricota; c__Caudoviricetes; ; ; ;	Low	16.53	;	3300009505	Pelagic marine microbial communities from North Sea - COGITO_mtgs_110523	4787	7149	1888	4238	2126.61	0	83.0666	10575	1	-
3300009497 assembled Ga0115569_10003391	vOTU_36_Cross_assembly_megahit_121566||full	Ga0115569_10003391	IMGVR_UViG_3300009497_000121	vOTU_00811444	r__Duplodnaviria; k__Heunggongvirae; p__Uroviricota; c__Caudoviricetes; ; ; ;	Low	18.46	;	3300009497	Pelagic marine microbial communities from North Sea - COGITO_mtgs_120503	7205	8916	5916	7627	1600.32	0	83.5473	11804	1	-
3300009497 assembled Ga0115569_10003391	vOTU_36_Cross_assembly_megahit_121566||full	Ga0115569_10003391	IMGVR_UViG_3300009497_000121	vOTU_00811444	r__Duplodnaviria; k__Heunggongvirae; p__Uroviricota; c__Caudoviricetes; ; ; ;	Low	18.46	;	3300009497	Pelagic marine microbial communities from North Sea - COGITO_mtgs_120503	5000	6970	2950	4907	1096.18	0	77.0582	11804	1	-
3300009496 assembled Ga0115570_10005408	vOTU_36_Cross_assembly_megahit_121566||full	Ga0115570_10005408	IMGVR_UViG_3300009496_000415	vOTU_00812612	r__Duplodnaviria; k__Heunggongvirae; p__Uroviricota; c__Caudoviricetes; ; ; ;	Low	13.83	;	3300009496	Pelagic marine microbial communities from North Sea - COGITO_mtgs_120524	7186	8957	4390	6161	1738.82	0	84.4207	8881	1	-
3300009496 assembled Ga0115570_10005408	vOTU_36_Cross_assembly_megahit_121566||full	Ga0115570_10005408	IMGVR_UViG_3300009496_000415	vOTU_00812612	r__Duplodnaviria; k__Heunggongvirae; p__Uroviricota; c__Caudoviricetes; ; ; ;	Low	13.83	;	3300009496	Pelagic marine microbial communities from North Sea - COGITO_mtgs_120524	5997	6971	1483	2457	887.512	0	83.1288	8881	1	-
3300009496 assembled Ga0115570_10001289	vOTU_36_Cross_assembly_megahit_121566||full	Ga0115570_10001289	IMGVR_UViG_3300009496_000108	vOTU_02200763	r__Duplodnaviria; k__Heunggongvirae; p__Uroviricota; c__Caudoviricetes; ; ; ;	Low	31.66	;	3300009496	Pelagic marine microbial communities from North Sea - COGITO_mtgs_120524	1420	3151	2306	581	1604.01	0	83.4773	20333	1	-
3300009496 assembled Ga0115570_10001289	vOTU_36_Cross_assembly_megahit_121566||full	Ga0115570_10001289	IMGVR_UViG_3300009496_000108	vOTU_02200763	r__Duplodnaviria; k__Heunggongvirae; p__Uroviricota; c__Caudoviricetes; ; ; ;	Low	31.66	;	3300009496	Pelagic marine microbial communities from North Sea - COGITO_mtgs_120524	3360	3756	397	1	318.744	2.16127e-81	81.25	20333	1	-
3300009496 assembled Ga0115570_10000743	vOTU_36_Cross_assembly_megahit_121566||full	Ga0115570_10000743	IMGVR_UViG_3300009496_000059	vOTU_02200238	r__Duplodnaviria; k__Heunggongvirae; p__Uroviricota; c__Caudoviricetes; ; ; ;	Low	42.05	;	3300009496	Pelagic marine microbial communities from North Sea - COGITO_mtgs_120524	2096	5823	1	3698	3040.71	0	81.6658	26777	1	-
3300009496 assembled Ga0115570_10000743	vOTU_36_Cross_assembly_megahit_121566||full	Ga0115570_10000743	IMGVR_UViG_3300009496_000059	vOTU_02200238	r__Duplodnaviria; k__Heunggongvirae; p__Uroviricota; c__Caudoviricetes; ; ; ;	Low	42.05	;	3300009496	Pelagic marine microbial communities from North Sea - COGITO_mtgs_120524	5995	8923	4403	7349	2340.83	0	81.1824	26777	1	-
3300009495 assembled Ga0115571_1004191	vOTU_36_Cross_assembly_megahit_121566||full	Ga0115571_1004191	IMGVR_UViG_3300009495_001516	vOTU_00812370	r__Duplodnaviria; k__Heunggongvirae; p__Uroviricota; c__Caudoviricetes; ; ; ;	Low	14.29	;	3300009495	Pelagic marine microbial communities from North Sea - COGITO_mtgs_120531	1420	3148	5736	7458	1620.63	0	83.6794	8913	1	-
3300009495 assembled Ga0115571_1004191	vOTU_36_Cross_assembly_megahit_121566||full	Ga0115571_1004191	IMGVR_UViG_3300009495_001516	vOTU_00812370	r__Duplodnaviria; k__Heunggongvirae; p__Uroviricota; c__Caudoviricetes; ; ; ;	Low	14.29	;	3300009495	Pelagic marine microbial communities from North Sea - COGITO_mtgs_120531	3360	4235	7645	8526	582.815	6.94139e-161	78.9709	8913	1	-
3300009495 assembled Ga0115571_1011378	vOTU_36_Cross_assembly_megahit_121566||full	Ga0115571_1011378	IMGVR_UViG_3300009495_001398	vOTU_00811444	r__Duplodnaviria; k__Heunggongvirae; p__Uroviricota; c__Caudoviricetes; ; ; ;	Low	5.78	;	3300009495	Pelagic marine microbial communities from North Sea - COGITO_mtgs_120531	7205	8916	2815	4526	1605.86	0	83.6056	4889	1	-
3300009495 assembled Ga0115571_1011378	vOTU_36_Cross_assembly_megahit_121566||full	Ga0115571_1011378	IMGVR_UViG_3300009495_001398	vOTU_00811444	r__Duplodnaviria; k__Heunggongvirae; p__Uroviricota; c__Caudoviricetes; ; ; ;	Low	5.78	;	3300009495	Pelagic marine microbial communities from North Sea - COGITO_mtgs_120531	5153	6970	1	1806	998.311	0	76.944	4889	1	-
3300009495 assembled Ga0115571_1000597	vOTU_36_Cross_assembly_megahit_121566||full	Ga0115571_1000597	IMGVR_UViG_3300009495_000059	vOTU_02200238	r__Duplodnaviria; k__Heunggongvirae; p__Uroviricota; c__Caudoviricetes; ; ; ;	Low	42.04	;	3300009495	Pelagic marine microbial communities from North Sea - COGITO_mtgs_120531	2096	5823	1	3698	3051.79	0	81.719	26777	1	-
3300009495 assembled Ga0115571_1000597	vOTU_36_Cross_assembly_megahit_121566||full	Ga0115571_1000597	IMGVR_UViG_3300009495_000059	vOTU_02200238	r__Duplodnaviria; k__Heunggongvirae; p__Uroviricota; c__Caudoviricetes; ; ; ;	Low	42.04	;	3300009495	Pelagic marine microbial communities from North Sea - COGITO_mtgs_120531	5995	8923	4403	7349	2335.29	0	81.1486	26777	1	-
3300009467 assembled Ga0115565_10007773	vOTU_36_Cross_assembly_megahit_121566||full	Ga0115565_10007773	IMGVR_UViG_3300009467_000335	vOTU_02187442	r__Duplodnaviria; k__Heunggongvirae; p__Uroviricota; c__Caudoviricetes; ; ; ;	Low	10.31	;	3300009467	Pelagic marine microbial communities from North Sea - COGITO_mtgs_110530	2652	4547	6605	4731	2213.41	0	87.941	6605	1	-
3300009467 assembled Ga0115565_10007773	vOTU_36_Cross_assembly_megahit_121566||full	Ga0115565_10007773	IMGVR_UViG_3300009467_000335	vOTU_02187442	r__Duplodnaviria; k__Heunggongvirae; p__Uroviricota; c__Caudoviricetes; ; ; ;	Low	10.31	;	3300009467	Pelagic marine microbial communities from North Sea - COGITO_mtgs_110530	4787	7149	4518	2168	2121.07	0	83.0244	6605	1	-
3300009467 assembled Ga0115565_10001953	vOTU_36_Cross_assembly_megahit_121566||full	Ga0115565_10001953	IMGVR_UViG_3300009467_000110	vOTU_00487806	r__Duplodnaviria; k__Heunggongvirae; p__Uroviricota; c__Caudoviricetes; ; ; ;	Low	26.12	;	3300009467	Pelagic marine microbial communities from North Sea - COGITO_mtgs_110530	7183	8991	2972	4781	1674.18	0	83.4524	16407	1	-
3300009467 assembled Ga0115565_10001953	vOTU_36_Cross_assembly_megahit_121566||full	Ga0115565_10001953	IMGVR_UViG_3300009467_000110	vOTU_00487806	r__Duplodnaviria; k__Heunggongvirae; p__Uroviricota; c__Caudoviricetes; ; ; ;	Low	26.12	;	3300009467	Pelagic marine microbial communities from North Sea - COGITO_mtgs_110530	5990	6993	1993	2996	797.026	0	81.1265	16407	1	-
3300009447 assembled Ga0115560_1001280	vOTU_36_Cross_assembly_megahit_121566||full	Ga0115560_1001280	IMGVR_UViG_3300009447_000067	vOTU_02180602	r__Duplodnaviria; k__Heunggongvirae; p__Uroviricota; c__Caudoviricetes; ; ; ;	Low	28.76	;	3300009447	Pelagic marine microbial communities from North Sea - COGITO_mtgs_110509	7188	8896	1709	1	1683.42	0	84.4988	18032	1	-
3300009447 assembled Ga0115560_1001280	vOTU_36_Cross_assembly_megahit_121566||full	Ga0115560_1001280	IMGVR_UViG_3300009447_000067	vOTU_02180602	r__Duplodnaviria; k__Heunggongvirae; p__Uroviricota; c__Caudoviricetes; ; ; ;	Low	28.76	;	3300009447	Pelagic marine microbial communities from North Sea - COGITO_mtgs_110509	4728	5835	4365	3218	976.151	0	82.6389	18032	1	-
3300009447 assembled Ga0115560_1000395	vOTU_36_Cross_assembly_megahit_121566||full	Ga0115560_1000395	IMGVR_UViG_3300009447_000026	vOTU_02184805	r__Duplodnaviria; k__Heunggongvirae; p__Uroviricota; c__Caudoviricetes; o__Crassvirales; ; ;	Medium	53.05	;	3300009447	Pelagic marine microbial communities from North Sea - COGITO_mtgs_110509	2096	5823	1	3698	3040.71	0	81.6658	33933	1	-
3300009447 assembled Ga0115560_1000395	vOTU_36_Cross_assembly_megahit_121566||full	Ga0115560_1000395	IMGVR_UViG_3300009447_000026	vOTU_02184805	r__Duplodnaviria; k__Heunggongvirae; p__Uroviricota; c__Caudoviricetes; o__Crassvirales; ; ;	Medium	53.05	;	3300009447	Pelagic marine microbial communities from North Sea - COGITO_mtgs_110509	5995	8923	4403	7349	2340.83	0	81.1824	33933	1	-
3300009443 assembled Ga0115557_1000094	vOTU_36_Cross_assembly_megahit_121566||full	Ga0115557_1000094	IMGVR_UViG_3300009443_000008	vOTU_02180706	r__Duplodnaviria; k__Heunggongvirae; p__Uroviricota; c__Caudoviricetes; o__Crassvirales; ; ;	High	92.63	;	3300009443	Pelagic marine microbial communities from North Sea - COGITO_mtgs_110421	1444	5823	52949	48603	3520.83	0	81.437	59444	1	-
3300009443 assembled Ga0115557_1000094	vOTU_36_Cross_assembly_megahit_121566||full	Ga0115557_1000094	IMGVR_UViG_3300009443_000008	vOTU_02180706	r__Duplodnaviria; k__Heunggongvirae; p__Uroviricota; c__Caudoviricetes; o__Crassvirales; ; ;	High	92.63	;	3300009443	Pelagic marine microbial communities from North Sea - COGITO_mtgs_110421	5995	8923	47898	44952	2340.83	0	81.1824	59444	1	-
3300009438 assembled Ga0115559_1000096	vOTU_36_Cross_assembly_megahit_121566||full	Ga0115559_1000096	IMGVR_UViG_3300009438_000006	vOTU_02180706	r__Duplodnaviria; k__Heunggongvirae; p__Uroviricota; c__Caudoviricetes; o__Crassvirales; ; ;	Medium	89.67	;	3300009438	Pelagic marine microbial communities from North Sea - COGITO_mtgs_110506	1444	5823	51058	46712	3531.91	0	81.4823	57553	1	-
3300009438 assembled Ga0115559_1000096	vOTU_36_Cross_assembly_megahit_121566||full	Ga0115559_1000096	IMGVR_UViG_3300009438_000006	vOTU_02180706	r__Duplodnaviria; k__Heunggongvirae; p__Uroviricota; c__Caudoviricetes; o__Crassvirales; ; ;	Medium	89.67	;	3300009438	Pelagic marine microbial communities from North Sea - COGITO_mtgs_110506	5995	8923	46007	43061	2340.83	0	81.1824	57553	1	-
3300009432 assembled Ga0115005_10025289	vOTU_36_Cross_assembly_megahit_121566||full	Ga0115005_10025289	IMGVR_UViG_3300009432_000430	vOTU_02171462	r__Duplodnaviria; k__Heunggongvirae; p__Uroviricota; c__Caudoviricetes; ; ; ;	Low	4.74	;	3300009432	Marine eukaryotic phytoplankton communities from Arctic Ocean - Arctic Ocean - Greenland ARC118M Metagenome	7184	8923	1890	151	1629.87	0	83.5727	4584	1	-
3300009432 assembled Ga0115005_10022003	vOTU_36_Cross_assembly_megahit_121566||full	Ga0115005_10022003	IMGVR_UViG_3300009432_000395	vOTU_02171628	r__Duplodnaviria; k__Heunggongvirae; p__Uroviricota; c__Caudoviricetes; ; ; ;	Low	4.06	;	3300009432	Marine eukaryotic phytoplankton communities from Arctic Ocean - Arctic Ocean - Greenland ARC118M Metagenome	7202	8957	1	1756	1703.73	0	84.1776	4936	1	-
3300009432 assembled Ga0115005_10022003	vOTU_36_Cross_assembly_megahit_121566||full	Ga0115005_10022003	IMGVR_UViG_3300009432_000395	vOTU_02171628	r__Duplodnaviria; k__Heunggongvirae; p__Uroviricota; c__Caudoviricetes; ; ; ;	Low	4.06	;	3300009432	Marine eukaryotic phytoplankton communities from Arctic Ocean - Arctic Ocean - Greenland ARC118M Metagenome	9052	9233	2341	2524	150.699	8.34314e-31	81.5217	4936	1	-
3300009420 assembled Ga0114994_10006730	vOTU_36_Cross_assembly_megahit_121566||full	Ga0114994_10006730	IMGVR_UViG_3300009420_003638	vOTU_02160691	r__Duplodnaviria; k__Heunggongvirae; p__Uroviricota; c__Caudoviricetes; ; ; ;	Low	13.17	;	3300009420	Marine microbial communities from western Arctic Ocean - ArcticOcean_MG_CB2_152	7158	8924	707	2468	1868.08	0	85.7951	8303	1	-
3300009420 assembled Ga0114994_10012007	vOTU_36_Cross_assembly_megahit_121566||full	Ga0114994_10012007	IMGVR_UViG_3300009420_000826	vOTU_02158042	r__Duplodnaviria; k__Heunggongvirae; p__Uroviricota; c__Caudoviricetes; ; ; ;	Low	9.86	;	3300009420	Marine microbial communities from western Arctic Ocean - ArcticOcean_MG_CB2_152	1408	4679	2891	6163	2547.65	0	80.9997	6165	1	-
3300009172 assembled Ga0114995_10002925	vOTU_36_Cross_assembly_megahit_121566||full	Ga0114995_10002925	IMGVR_UViG_3300009172_001291	vOTU_02098632	r__Duplodnaviria; k__Heunggongvirae; p__Uroviricota; c__Caudoviricetes; ; ; ;	Low	13.05	;	3300009172	Marine microbial communities from western Arctic Ocean - ArcticOcean_MG_CB2_154	7330	8963	1	1633	1587.39	0	84.2202	11764	1	-
3300009149 assembled Ga0114918_10011989	vOTU_36_Cross_assembly_megahit_121566||full	Ga0114918_10011989	IMGVR_UViG_3300009149_001374	vOTU_02032472	r__Duplodnaviria; k__Heunggongvirae; p__Uroviricota; c__Caudoviricetes; ; ; ;	Low	10.99	;	3300009149	Deep subsurface microbial communities from Baltic Sea to uncover new lineages of life (NeLLi) - Landsort_02402 metaG	1399	3153	4963	3210	1932.72	0	86.5909	6856	1	-
3300009149 assembled Ga0114918_10011989	vOTU_36_Cross_assembly_megahit_121566||full	Ga0114918_10011989	IMGVR_UViG_3300009149_001374	vOTU_02032472	r__Duplodnaviria; k__Heunggongvirae; p__Uroviricota; c__Caudoviricetes; ; ; ;	Low	10.99	;	3300009149	Deep subsurface microbial communities from Baltic Sea to uncover new lineages of life (NeLLi) - Landsort_02402 metaG	4694	6315	1646	1	1068.48	0	79.0226	6856	1	-
3300009149 assembled Ga0114918_10010484	vOTU_36_Cross_assembly_megahit_121566||full	Ga0114918_10010484	IMGVR_UViG_3300009149_001308	vOTU_02033685	r__Duplodnaviria; k__Heunggongvirae; p__Uroviricota; c__Caudoviricetes; ; ; ;	Low	11.65	;	3300009149	Deep subsurface microbial communities from Baltic Sea to uncover new lineages of life (NeLLi) - Landsort_02402 metaG	7079	8919	1745	3576	1790.52	0	84.353	7469	1	-
3300009149 assembled Ga0114918_10010484	vOTU_36_Cross_assembly_megahit_121566||full	Ga0114918_10010484	IMGVR_UViG_3300009149_001308	vOTU_02033685	r__Duplodnaviria; k__Heunggongvirae; p__Uroviricota; c__Caudoviricetes; ; ; ;	Low	11.65	;	3300009149	Deep subsurface microbial communities from Baltic Sea to uncover new lineages of life (NeLLi) - Landsort_02402 metaG	5997	6979	557	1538	872.739	0	82.8109	7469	1	-
3300009149 assembled Ga0114918_10009277	vOTU_36_Cross_assembly_megahit_121566||full	Ga0114918_10009277	IMGVR_UViG_3300009149_001223	vOTU_02026861	r__Duplodnaviria; k__Heunggongvirae; p__Uroviricota; c__Caudoviricetes; ; ; ;	Low	12.53	;	3300009149	Deep subsurface microbial communities from Baltic Sea to uncover new lineages of life (NeLLi) - Landsort_02402 metaG	7158	8924	3248	5009	1895.78	0	86.086	8040	1	-
3300009149 assembled Ga0114918_10009277	vOTU_36_Cross_assembly_megahit_121566||full	Ga0114918_10009277	IMGVR_UViG_3300009149_001223	vOTU_02026861	r__Duplodnaviria; k__Heunggongvirae; p__Uroviricota; c__Caudoviricetes; ; ; ;	Low	12.53	;	3300009149	Deep subsurface microbial communities from Baltic Sea to uncover new lineages of life (NeLLi) - Landsort_02402 metaG	4787	6970	821	2989	1570.77	0	79.9365	8040	1	-
3300009136 assembled Ga0118735_10000638	vOTU_36_Cross_assembly_megahit_121566||full	Ga0118735_10000638	IMGVR_UViG_3300009136_000078	vOTU_02023960	r__Duplodnaviria; k__Heunggongvirae; p__Uroviricota; c__Caudoviricetes; ; ; ;	Low	18	;	3300009136	Marine sediment microbial communities from methane seeps within Hudson Canyon, US Atlantic Margin - Hudson Canyon PC-16 82 cmbsf	7208	8924	4015	2299	1592.93	0	83.4206	11586	1	-
3300009136 assembled Ga0118735_10000638	vOTU_36_Cross_assembly_megahit_121566||full	Ga0118735_10000638	IMGVR_UViG_3300009136_000078	vOTU_02023960	r__Duplodnaviria; k__Heunggongvirae; p__Uroviricota; c__Caudoviricetes; ; ; ;	Low	18	;	3300009136	Marine sediment microbial communities from methane seeps within Hudson Canyon, US Atlantic Margin - Hudson Canyon PC-16 82 cmbsf	1434	3159	10068	8346	1478.44	0	82.2274	11586	1	-
3300009076 assembled Ga0115550_1003860	vOTU_36_Cross_assembly_megahit_121566||full	Ga0115550_1003860	IMGVR_UViG_3300009076_000230	vOTU_01996789	r__Duplodnaviria; k__Heunggongvirae; p__Uroviricota; c__Caudoviricetes; ; ; ;	Low	15.31	;	3300009076	Pelagic marine microbial communities from North Sea - COGITO_mtgs_100511	9700	12148	2708	5159	2558.73	0	85.5574	9559	1	-
3300009076 assembled Ga0115550_1003860	vOTU_36_Cross_assembly_megahit_121566||full	Ga0115550_1003860	IMGVR_UViG_3300009076_000230	vOTU_01996789	r__Duplodnaviria; k__Heunggongvirae; p__Uroviricota; c__Caudoviricetes; ; ; ;	Low	15.31	;	3300009076	Pelagic marine microbial communities from North Sea - COGITO_mtgs_100511	7197	8919	364	2085	1768.36	0	85.2516	9559	1	-
3300009052 assembled Ga0102886_1000693	vOTU_36_Cross_assembly_megahit_121566||full	Ga0102886_1000693	IMGVR_UViG_3300009052_000302	vOTU_01743172	r__Duplodnaviria; k__Heunggongvirae; p__Uroviricota; c__Caudoviricetes; ; ; ;	Low	22.39	;	3300009052	Estuarine microbial communities from the Columbia River estuary - metaG 1550A-02	6991	8953	14362	12395	1557.85	0	81.0729	14404	1	-
3300009049 assembled Ga0102911_1001367	vOTU_36_Cross_assembly_megahit_121566||full	Ga0102911_1001367	IMGVR_UViG_3300009049_000321	vOTU_01743172	r__Duplodnaviria; k__Heunggongvirae; p__Uroviricota; c__Caudoviricetes; ; ; ;	Low	12.93	;	3300009049	Estuarine microbial communities from the Columbia River estuary - metaG 1558A-02	6991	8953	8179	6212	1557.85	0	81.0729	8221	1	-
3300008999 assembled Ga0102816_1001353	vOTU_36_Cross_assembly_megahit_121566||full	Ga0102816_1001353	IMGVR_UViG_3300008999_000452	vOTU_01732016	r__Duplodnaviria; k__Heunggongvirae; p__Uroviricota; c__Caudoviricetes; ; ; ;	Low	13	;	3300008999	Estuarine microbial communities from the Columbia River estuary - Flood tide non-ETM metaG S.545	7183	8997	6470	4655	1624.33	0	82.8947	8228	1	-
3300008999 assembled Ga0102816_1001353	vOTU_36_Cross_assembly_megahit_121566||full	Ga0102816_1001353	IMGVR_UViG_3300008999_000452	vOTU_01732016	r__Duplodnaviria; k__Heunggongvirae; p__Uroviricota; c__Caudoviricetes; ; ; ;	Low	13	;	3300008999	Estuarine microbial communities from the Columbia River estuary - Flood tide non-ETM metaG S.545	5993	7002	7446	6437	797.026	0	81.0413	8228	1	-
3300008961 assembled Ga0102887_1000125	vOTU_36_Cross_assembly_megahit_121566||full	Ga0102887_1000125	IMGVR_UViG_3300008961_000009	vOTU_01743172	r__Duplodnaviria; k__Heunggongvirae; p__Uroviricota; c__Caudoviricetes; ; ; ;	Medium	51.83	;	3300008961	Estuarine microbial communities from the Columbia River estuary - metaG 1550B-02	6845	8953	33085	30957	1620.63	0	80.627	33092	1	-
3300008921 assembled Ga0103486_1000233	vOTU_36_Cross_assembly_megahit_121566||full	Ga0103486_1000233	IMGVR_UViG_3300008921_000004	vOTU_00323433	r__Duplodnaviria; k__Heunggongvirae; p__Uroviricota; c__Caudoviricetes; ; ; ;	Low	8.94	;	3300008921	Microbial communities of nutrient treated water from Blanes Bay, Barcelona, Spain - NB1	7197	8972	3961	5737	1602.17	0	82.9966	5737	1	-
3300008921 assembled Ga0103486_1000233	vOTU_36_Cross_assembly_megahit_121566||full	Ga0103486_1000233	IMGVR_UViG_3300008921_000004	vOTU_00323433	r__Duplodnaviria; k__Heunggongvirae; p__Uroviricota; c__Caudoviricetes; ; ; ;	Low	8.94	;	3300008921	Microbial communities of nutrient treated water from Blanes Bay, Barcelona, Spain - NB1	4727	5803	1290	2366	981.691	0	83.1948	5737	1	-
3300007981 assembled Ga0102904_1000092	vOTU_36_Cross_assembly_megahit_121566||full	Ga0102904_1000092	IMGVR_UViG_3300007981_000006	vOTU_01743172	r__Duplodnaviria; k__Heunggongvirae; p__Uroviricota; c__Caudoviricetes; ; ; ;	Low	26.24	;	3300007981	Estuarine microbial communities from the Columbia River estuary - metaG 1556A-3	6991	8953	15861	13894	1563.39	0	81.1235	16881	1	-
3300007962 assembled Ga0102907_1000060	vOTU_36_Cross_assembly_megahit_121566||full	Ga0102907_1000060	IMGVR_UViG_3300007962_000012	vOTU_01743172	r__Duplodnaviria; k__Heunggongvirae; p__Uroviricota; c__Caudoviricetes; ; ; ;	Low	49.57	;	3300007962	Estuarine microbial communities from the Columbia River estuary - metaG 1556B-02	3820	5823	31157	29172	1657.57	0	81.8542	31392	1	-
3300007962 assembled Ga0102907_1000060	vOTU_36_Cross_assembly_megahit_121566||full	Ga0102907_1000060	IMGVR_UViG_3300007962_000012	vOTU_01743172	r__Duplodnaviria; k__Heunggongvirae; p__Uroviricota; c__Caudoviricetes; ; ; ;	Low	49.57	;	3300007962	Estuarine microbial communities from the Columbia River estuary - metaG 1556B-02	6991	8953	26522	24555	1557.85	0	81.0729	31392	1	-
3300007863 assembled Ga0105744_1002026	vOTU_36_Cross_assembly_megahit_121566||full	Ga0105744_1002026	IMGVR_UViG_3300007863_000562	vOTU_01732016	r__Duplodnaviria; k__Heunggongvirae; p__Uroviricota; c__Caudoviricetes; ; ; ;	Low	7.34	;	3300007863	Coastal water column microbial communities from Columbia River Estuary, Oregon, USA - CMOP_DNA_1459B_0.2um	7183	8997	4449	2634	1618.79	0	82.8399	5636	1	-
3300007863 assembled Ga0105744_1002026	vOTU_36_Cross_assembly_megahit_121566||full	Ga0105744_1002026	IMGVR_UViG_3300007863_000562	vOTU_01732016	r__Duplodnaviria; k__Heunggongvirae; p__Uroviricota; c__Caudoviricetes; ; ; ;	Low	7.34	;	3300007863	Coastal water column microbial communities from Columbia River Estuary, Oregon, USA - CMOP_DNA_1459B_0.2um	5993	7002	5425	4416	797.026	0	81.0413	5636	1	-
3300007655 assembled Ga0102825_1000077	vOTU_36_Cross_assembly_megahit_121566||full	Ga0102825_1000077	IMGVR_UViG_3300007655_000016	vOTU_01748780	r__Duplodnaviria; k__Heunggongvirae; p__Uroviricota; c__Caudoviricetes; o__Crassvirales; ; ;	Low	33.93	;	3300007655	Estuarine microbial communities from the Columbia River estuary - High salinity metaG S.579	7183	8997	20311	18496	1629.87	0	82.9496	21841	1	-
3300007655 assembled Ga0102825_1000077	vOTU_36_Cross_assembly_megahit_121566||full	Ga0102825_1000077	IMGVR_UViG_3300007655_000016	vOTU_01748780	r__Duplodnaviria; k__Heunggongvirae; p__Uroviricota; c__Caudoviricetes; o__Crassvirales; ; ;	Low	33.93	;	3300007655	Estuarine microbial communities from the Columbia River estuary - High salinity metaG S.579	5993	7002	21287	20278	797.026	0	81.0413	21841	1	-
3300007637 assembled Ga0102906_1000071	vOTU_36_Cross_assembly_megahit_121566||full	Ga0102906_1000071	IMGVR_UViG_3300007637_000011	vOTU_01743172	r__Duplodnaviria; k__Heunggongvirae; p__Uroviricota; c__Caudoviricetes; ; ; ;	Low	47.9	;	3300007637	Estuarine microbial communities from the Columbia River estuary - metaG 1556A-02	6991	8953	30314	28347	1563.39	0	81.1235	30356	1	-
3300007552 assembled Ga0102818_1000092	vOTU_36_Cross_assembly_megahit_121566||full	Ga0102818_1000092	IMGVR_UViG_3300007552_000102	vOTU_00351280	r__Duplodnaviria; k__Heunggongvirae; p__Uroviricota; c__Caudoviricetes; ; ; ;	Low	30.86	;	3300007552	Estuarine microbial communities from the Columbia River estuary - Ebb tide non-ETM metaG S.571	1438	5027	4842	8442	2180.17	0	77.9814	19783	1	-
3300007552 assembled Ga0102818_1000092	vOTU_36_Cross_assembly_megahit_121566||full	Ga0102818_1000092	IMGVR_UViG_3300007552_000102	vOTU_00351280	r__Duplodnaviria; k__Heunggongvirae; p__Uroviricota; c__Caudoviricetes; ; ; ;	Low	30.86	;	3300007552	Estuarine microbial communities from the Columbia River estuary - Ebb tide non-ETM metaG S.571	7183	8991	10669	12478	1629.87	0	83.0033	19783	1	-
3300007539 assembled Ga0099849_1000228	vOTU_36_Cross_assembly_megahit_121566||full	Ga0099849_1000228	IMGVR_UViG_3300007539_000196	vOTU_00718760	r__Duplodnaviria; k__Heunggongvirae; p__Uroviricota; c__Caudoviricetes; ; ; ;	Low	38.48	;	3300007539	Freshwater to marine saline gradient viral communities from Chesapeake Bay - CB_1508_1M Viral MetaG	7186	8924	9375	7638	1587.39	0	83.2188	24897	1	-
3300007539 assembled Ga0099849_1000228	vOTU_36_Cross_assembly_megahit_121566||full	Ga0099849_1000228	IMGVR_UViG_3300007539_000196	vOTU_00718760	r__Duplodnaviria; k__Heunggongvirae; p__Uroviricota; c__Caudoviricetes; ; ; ;	Low	38.48	;	3300007539	Freshwater to marine saline gradient viral communities from Chesapeake Bay - CB_1508_1M Viral MetaG	1426	3114	15132	13447	1232.84	0	79.9882	24897	1	-
3300007345 assembled Ga0070752_1003993	vOTU_36_Cross_assembly_megahit_121566||full	Ga0070752_1003993	IMGVR_UViG_3300007345_001625	vOTU_01535479	r__Duplodnaviria; k__Heunggongvirae; p__Uroviricota; c__Caudoviricetes; ; ; ;	Low	13.77	;	3300007345	Aqueous microbial communities from the Delaware River and Bay under freshwater to marine salinity gradient to study organic matter cycling in a time-series - Viral MetaG DEL_Aug_30	7186	8924	4391	2654	1554.15	0	82.8751	8869	1	-
3300007345 assembled Ga0070752_1003993	vOTU_36_Cross_assembly_megahit_121566||full	Ga0070752_1003993	IMGVR_UViG_3300007345_001625	vOTU_01535479	r__Duplodnaviria; k__Heunggongvirae; p__Uroviricota; c__Caudoviricetes; ; ; ;	Low	13.77	;	3300007345	Aqueous microbial communities from the Delaware River and Bay under freshwater to marine salinity gradient to study organic matter cycling in a time-series - Viral MetaG DEL_Aug_30	4227	4514	7564	7284	115.613	3.04349e-20	74.6575	8869	1	-
3300007276 assembled Ga0070747_1003494	vOTU_36_Cross_assembly_megahit_121566||full	Ga0070747_1003494	IMGVR_UViG_3300007276_006551	vOTU_01592483	r__Duplodnaviria; k__Heunggongvirae; p__Uroviricota; c__Caudoviricetes; ; ; ;	Low	11.49	;	3300007276	Aqueous microbial communities from the Delaware River and Bay under freshwater to marine salinity gradient to study organic matter cycling in a time-series - Viral MetaG DEL_Mar_31	7196	8924	5825	4097	1631.71	0	83.7558	7307	1	-
3300007276 assembled Ga0070747_1003494	vOTU_36_Cross_assembly_megahit_121566||full	Ga0070747_1003494	IMGVR_UViG_3300007276_006551	vOTU_01592483	r__Duplodnaviria; k__Heunggongvirae; p__Uroviricota; c__Caudoviricetes; ; ; ;	Low	11.49	;	3300007276	Aqueous microbial communities from the Delaware River and Bay under freshwater to marine salinity gradient to study organic matter cycling in a time-series - Viral MetaG DEL_Mar_31	9273	9710	3786	3350	320.591	6.00913e-82	79.9544	7307	1	-
3300006947 assembled Ga0075444_10003214	vOTU_36_Cross_assembly_megahit_121566||full	Ga0075444_10003214	IMGVR_UViG_3300006947_000488	vOTU_01615960	r__Duplodnaviria; k__Heunggongvirae; p__Uroviricota; c__Caudoviricetes; ; ; ;	Low	15.14	;	3300006947	Marine microbial communities from the West Antarctic Peninsula - Coastal water metaG017-DNA	7202	8924	5690	7412	1598.47	0	83.4778	9743	1	-
3300006947 assembled Ga0075444_10003214	vOTU_36_Cross_assembly_megahit_121566||full	Ga0075444_10003214	IMGVR_UViG_3300006947_000488	vOTU_01615960	r__Duplodnaviria; k__Heunggongvirae; p__Uroviricota; c__Caudoviricetes; ; ; ;	Low	15.14	;	3300006947	Marine microbial communities from the West Antarctic Peninsula - Coastal water metaG017-DNA	1740	3156	2	1415	1251.3	0	82.7489	9743	1	-
3300006947 assembled Ga0075444_10001862	vOTU_36_Cross_assembly_megahit_121566||full	Ga0075444_10001862	IMGVR_UViG_3300006947_000315	vOTU_00728265	r__Duplodnaviria; k__Heunggongvirae; p__Uroviricota; c__Caudoviricetes; ; ; ;	Low	20.61	;	3300006947	Marine microbial communities from the West Antarctic Peninsula - Coastal water metaG017-DNA	1408	3156	6276	4532	1604.01	0	83.3144	12898	1	-
3300006947 assembled Ga0075444_10001862	vOTU_36_Cross_assembly_megahit_121566||full	Ga0075444_10001862	IMGVR_UViG_3300006947_000315	vOTU_00728265	r__Duplodnaviria; k__Heunggongvirae; p__Uroviricota; c__Caudoviricetes; ; ; ;	Low	20.61	;	3300006947	Marine microbial communities from the West Antarctic Peninsula - Coastal water metaG017-DNA	4225	5003	3659	2882	789.64	0	85.0955	12898	1	-
3300006920 assembled Ga0070748_1001804	vOTU_36_Cross_assembly_megahit_121566||full	Ga0070748_1001804	IMGVR_UViG_3300006920_001024	vOTU_01592483	r__Duplodnaviria; k__Heunggongvirae; p__Uroviricota; c__Caudoviricetes; ; ; ;	Low	15.57	;	3300006920	Aqueous microbial communities from the Delaware River and Bay under freshwater to marine salinity gradient to study organic matter cycling in a time-series - Viral MetaG DEL_Nov_12	7196	8924	6524	4796	1637.25	0	83.8134	9978	1	-
3300006920 assembled Ga0070748_1001804	vOTU_36_Cross_assembly_megahit_121566||full	Ga0070748_1001804	IMGVR_UViG_3300006920_001024	vOTU_01592483	r__Duplodnaviria; k__Heunggongvirae; p__Uroviricota; c__Caudoviricetes; ; ; ;	Low	15.57	;	3300006920	Aqueous microbial communities from the Delaware River and Bay under freshwater to marine salinity gradient to study organic matter cycling in a time-series - Viral MetaG DEL_Nov_12	5298	5793	8985	8490	640.061	4.06108e-178	89.9598	9978	1	-
3300006793 assembled Ga0098055_1000228	vOTU_36_Cross_assembly_megahit_121566||full	Ga0098055_1000228	IMGVR_UViG_3300006793_000107	vOTU_00261551	r__Duplodnaviria; k__Heunggongvirae; p__Uroviricota; c__Caudoviricetes; o__Crassvirales; ; ;	Medium	60.18	;	3300006793	Marine viral communities from the Subarctic Pacific Ocean - 17_ETSP_OMZ_AT15314 metaG	9696	11885	2374	4563	2311.28	0	85.7468	36620	1	-
3300006793 assembled Ga0098055_1000228	vOTU_36_Cross_assembly_megahit_121566||full	Ga0098055_1000228	IMGVR_UViG_3300006793_000107	vOTU_00261551	r__Duplodnaviria; k__Heunggongvirae; p__Uroviricota; c__Caudoviricetes; o__Crassvirales; ; ;	Medium	60.18	;	3300006793	Marine viral communities from the Subarctic Pacific Ocean - 17_ETSP_OMZ_AT15314 metaG	7513	8924	3	1413	1354.71	0	84.0621	36620	1	-
3300006789 assembled Ga0098054_1002807	vOTU_36_Cross_assembly_megahit_121566||full	Ga0098054_1002807	IMGVR_UViG_3300006789_001107	vOTU_01499383	r__Duplodnaviria; k__Heunggongvirae; p__Uroviricota; c__Caudoviricetes; ; ; ;	Low	12.56	;	3300006789	Marine viral communities from the Subarctic Pacific Ocean - 16_ETSP_OMZ_AT15313 metaG	7208	8919	5933	7644	1683.42	0	84.4496	8091	1	-
3300006789 assembled Ga0098054_1002807	vOTU_36_Cross_assembly_megahit_121566||full	Ga0098054_1002807	IMGVR_UViG_3300006789_001107	vOTU_01499383	r__Duplodnaviria; k__Heunggongvirae; p__Uroviricota; c__Caudoviricetes; ; ; ;	Low	12.56	;	3300006789	Marine viral communities from the Subarctic Pacific Ocean - 16_ETSP_OMZ_AT15313 metaG	1581	3156	1	1573	1362.1	0	82.4307	8091	1	-
3300006484 assembled Ga0070744_10003404	vOTU_36_Cross_assembly_megahit_121566||full	Ga0070744_10003404	IMGVR_UViG_3300006484_000957	vOTU_01428673	r__Duplodnaviria; k__Heunggongvirae; p__Uroviricota; c__Caudoviricetes; ; ; ;	Low	5.6	;	3300006484	Estuarine microbial communities from the Columbia River estuary, USA - metaG S.535	7202	8923	2148	3869	1568.93	0	83.1695	4788	1	-
3300006468 assembled Ga0082251_10000951	vOTU_36_Cross_assembly_megahit_121566||full	Ga0082251_10000951	IMGVR_UViG_3300006468_000008	vOTU_01426567	r__Duplodnaviria; k__Heunggongvirae; p__Uroviricota; c__Caudoviricetes; ; ; ;	Low	14.93	;	3300006468	Deep-sea sediment bacterial and archaeal communities from Fram Strait - Combined Assembly of Gp0119454, Gp0119453, Gp0119452, Gp0119451	7202	8924	9127	7405	1604.01	0	83.4878	9422	1	-
3300006421 assembled Ga0082247_10000001	vOTU_36_Cross_assembly_megahit_121566||full	Ga0082247_10000001	IMGVR_UViG_3300006421_000001	vOTU_01423775	r__Duplodnaviria; k__Heunggongvirae; p__Uroviricota; c__Caudoviricetes; ; ; ;	Medium	50.03	;	3300006421	Deep-sea sediment bacterial and archaeal communities from Fram Strait - Hausgarten I	7197	8924	25782	27508	1594.78	0	83.3622	32295	1	-
3300006421 assembled Ga0082247_10000001	vOTU_36_Cross_assembly_megahit_121566||full	Ga0082247_10000001	IMGVR_UViG_3300006421_000001	vOTU_01423775	r__Duplodnaviria; k__Heunggongvirae; p__Uroviricota; c__Caudoviricetes; ; ; ;	Medium	50.03	;	3300006421	Deep-sea sediment bacterial and archaeal communities from Fram Strait - Hausgarten I	1408	3156	19792	21534	1447.05	0	81.7198	32295	1	-
3300006193 assembled Ga0075445_10009126	vOTU_36_Cross_assembly_megahit_121566||full	Ga0075445_10009126	IMGVR_UViG_3300006193_000830	vOTU_00728519	r__Duplodnaviria; k__Heunggongvirae; p__Uroviricota; c__Caudoviricetes; ; ; ;	Low	7.32	;	3300006193	Marine microbial communities from the West Antarctic Peninsula - Coastal water metaG029-DNA	1399	3156	1630	3383	1604.01	0	83.2295	4477	1	-
3300006193 assembled Ga0075445_10009126	vOTU_36_Cross_assembly_megahit_121566||full	Ga0075445_10009126	IMGVR_UViG_3300006193_000830	vOTU_00728519	r__Duplodnaviria; k__Heunggongvirae; p__Uroviricota; c__Caudoviricetes; ; ; ;	Low	7.32	;	3300006193	Marine microbial communities from the West Antarctic Peninsula - Coastal water metaG029-DNA	4225	4447	4256	4477	139.619	1.80597e-27	78.3186	4477	1	-
3300006165 assembled Ga0075443_10000612	vOTU_36_Cross_assembly_megahit_121566||full	Ga0075443_10000612	IMGVR_UViG_3300006165_000107	vOTU_00728265	r__Duplodnaviria; k__Heunggongvirae; p__Uroviricota; c__Caudoviricetes; ; ; ;	Low	24.07	;	3300006165	Marine microbial communities from the West Antarctic Peninsula - Coastal water metaG006-DNA	1408	3156	6533	4789	1604.01	0	83.3144	15075	1	-
3300006165 assembled Ga0075443_10000612	vOTU_36_Cross_assembly_megahit_121566||full	Ga0075443_10000612	IMGVR_UViG_3300006165_000107	vOTU_00728265	r__Duplodnaviria; k__Heunggongvirae; p__Uroviricota; c__Caudoviricetes; ; ; ;	Low	24.07	;	3300006165	Marine microbial communities from the West Antarctic Peninsula - Coastal water metaG006-DNA	4225	5003	3916	3139	784.1	0	84.9682	15075	1	-
3300005828 assembled Ga0074475_10952591	vOTU_36_Cross_assembly_megahit_121566||full	Ga0074475_10952591	IMGVR_UViG_3300005828_000387	vOTU_01284405	r__Duplodnaviria; k__Heunggongvirae; p__Uroviricota; c__Caudoviricetes; ; ; ;	Low	9.19	;	3300005828	Microbial communities from Baker Bay sediment, Columbia River estuary, Washington - S.182_BBI	6973	8953	410	2395	1552.31	0	80.8927	5872	1	-
3300005786 assembled Ga0078433_100001	vOTU_36_Cross_assembly_megahit_121566||full	Ga0078433_100001	IMGVR_UViG_3300005786_000001	vOTU_01271147	r__Duplodnaviria; k__Heunggongvirae; p__Uroviricota; c__Caudoviricetes; ; ; ;	Low	18.11	;	3300005786	Deep-sea sediment bacterial and archaeal communities from Fram Strait - Hausgarten I	7197	8924	4823	6549	1583.7	0	83.2467	11611	1	-
3300005786 assembled Ga0078433_100001	vOTU_36_Cross_assembly_megahit_121566||full	Ga0078433_100001	IMGVR_UViG_3300005786_000001	vOTU_01271147	r__Duplodnaviria; k__Heunggongvirae; p__Uroviricota; c__Caudoviricetes; ; ; ;	Low	18.11	;	3300005786	Deep-sea sediment bacterial and archaeal communities from Fram Strait - Hausgarten I	5999	6972	3407	4380	774.866	0	81.0838	11611	1	-
3300005512 assembled Ga0074648_1004891	vOTU_36_Cross_assembly_megahit_121566||full	Ga0074648_1004891	IMGVR_UViG_3300005512_001052	vOTU_01183009	r__Duplodnaviria; k__Heunggongvirae; p__Uroviricota; c__Caudoviricetes; ; ; ;	Low	16.54	;	3300005512	Saline surface water microbial communities from Etoliko Lagoon, Greece - halocline_water	7194	8924	8228	6496	1554.15	0	82.9212	10525	1	-
3300004279 assembled Ga0066605_10008167	vOTU_36_Cross_assembly_megahit_121566||full	Ga0066605_10008167	IMGVR_UViG_3300004279_000205	vOTU_01051551	r__Duplodnaviria; k__Heunggongvirae; p__Uroviricota; c__Caudoviricetes; ; ; ;	Low	9.03	;	3300004279	Marine microbial communities from expanding oxygen minimum zones in the Saanich Inlet - SI075_LV_DNA_10m	4787	7168	5055	2686	2117.38	0	82.8595	5797	1	-
3300004279 assembled Ga0066605_10008167	vOTU_36_Cross_assembly_megahit_121566||full	Ga0066605_10008167	IMGVR_UViG_3300004279_000205	vOTU_01051551	r__Duplodnaviria; k__Heunggongvirae; p__Uroviricota; c__Caudoviricetes; ; ; ;	Low	9.03	;	3300004279	Marine microbial communities from expanding oxygen minimum zones in the Saanich Inlet - SI075_LV_DNA_10m	7197	8922	2464	740	1762.82	0	85.1617	5797	1	-
3300003580 assembled JGI26260J51721_1005411	vOTU_36_Cross_assembly_megahit_121566||full	JGI26260J51721_1005411	IMGVR_UViG_3300003580_000326	vOTU_00809571	r__Duplodnaviria; k__Heunggongvirae; p__Uroviricota; c__Caudoviricetes; ; ; ;	Low	6.55	;	3300003580	Marine microbial communities from expanding oxygen minimum zones in the Saanich Inlet - Saanich Inlet SI074_LV_10m_DNA	1434	3962	2526	1	2911.44	0	87.4951	4091	1	-
3300003580 assembled JGI26260J51721_1005411	vOTU_36_Cross_assembly_megahit_121566||full	JGI26260J51721_1005411	IMGVR_UViG_3300003580_000326	vOTU_00809571	r__Duplodnaviria; k__Heunggongvirae; p__Uroviricota; c__Caudoviricetes; ; ; ;	Low	6.55	;	3300003580	Marine microbial communities from expanding oxygen minimum zones in the Saanich Inlet - Saanich Inlet SI074_LV_10m_DNA	4	1337	3901	2588	1637.25	0	89.0637	4091	1	-
3300003580 assembled JGI26260J51721_1003933	vOTU_36_Cross_assembly_megahit_121566||full	JGI26260J51721_1003933	IMGVR_UViG_3300003580_000256	vOTU_01051551	r__Duplodnaviria; k__Heunggongvirae; p__Uroviricota; c__Caudoviricetes; ; ; ;	Low	7.46	;	3300003580	Marine microbial communities from expanding oxygen minimum zones in the Saanich Inlet - Saanich Inlet SI074_LV_10m_DNA	4837	7150	4	2305	2093.37	0	83.1325	5187	1	-
3300003580 assembled JGI26260J51721_1003933	vOTU_36_Cross_assembly_megahit_121566||full	JGI26260J51721_1003933	IMGVR_UViG_3300003580_000256	vOTU_01051551	r__Duplodnaviria; k__Heunggongvirae; p__Uroviricota; c__Caudoviricetes; ; ; ;	Low	7.46	;	3300003580	Marine microbial communities from expanding oxygen minimum zones in the Saanich Inlet - Saanich Inlet SI074_LV_10m_DNA	7197	8919	2545	4266	1762.82	0	85.1938	5187	1	-
3300002186 assembled JGI24539J26755_10003772	vOTU_36_Cross_assembly_megahit_121566||full	JGI24539J26755_10003772	IMGVR_UViG_3300002186_000094	vOTU_00928403	r__Duplodnaviria; k__Heunggongvirae; p__Uroviricota; c__Caudoviricetes; ; ; ;	Low	10.36	;	3300002186	Marine eukaryotic phytoplankton communities from the Norwegian Sea - 10m ARK-5M Metagenome	7199	8957	1583	3340	1862.54	0	85.7955	6650	1	-
3300002186 assembled JGI24539J26755_10003772	vOTU_36_Cross_assembly_megahit_121566||full	JGI24539J26755_10003772	IMGVR_UViG_3300002186_000094	vOTU_00928403	r__Duplodnaviria; k__Heunggongvirae; p__Uroviricota; c__Caudoviricetes; ; ; ;	Low	10.36	;	3300002186	Marine eukaryotic phytoplankton communities from the Norwegian Sea - 10m ARK-5M Metagenome	6345	6971	1	627	571.735	1.50255e-157	83.121	6650	1	-
3300002153 assembled JGI24540J26637_10005680	vOTU_36_Cross_assembly_megahit_121566||full	JGI24540J26637_10005680	IMGVR_UViG_3300002153_000133	vOTU_00921645	r__Duplodnaviria; k__Heunggongvirae; p__Uroviricota; c__Caudoviricetes; ; ; ;	Low	6.61	;	3300002153	Marine eukaryotic phytoplankton communities from the Norwegian Sea - 20m ARK-7M Metagenome	7199	8957	2346	589	1847.77	0	85.625	5556	1	-
3300002153 assembled JGI24540J26637_10005680	vOTU_36_Cross_assembly_megahit_121566||full	JGI24540J26637_10005680	IMGVR_UViG_3300002153_000133	vOTU_00921645	r__Duplodnaviria; k__Heunggongvirae; p__Uroviricota; c__Caudoviricetes; ; ; ;	Low	6.61	;	3300002153	Marine eukaryotic phytoplankton communities from the Norwegian Sea - 20m ARK-7M Metagenome	5007	6971	5238	3301	1810.84	0	83.5949	5556	1	-
3300002144 assembled M2t2BS2_10280360	vOTU_36_Cross_assembly_megahit_121566||full	M2t2BS2_10280360	IMGVR_UViG_3300002144_000312	vOTU_00918525	r__Duplodnaviria; k__Heunggongvirae; p__Uroviricota; c__Caudoviricetes; ; ; ;	Low	29.04	;	3300002144	Marine microbial communities from the Baltic Sea, analyzing arctic terrigenous carbon compounds - M2t2BS2 (113f)	1420	4532	5067	1943	2558.73	0	81.6624	17960	1	-
3300002144 assembled M2t2BS2_10280360	vOTU_36_Cross_assembly_megahit_121566||full	M2t2BS2_10280360	IMGVR_UViG_3300002144_000312	vOTU_00918525	r__Duplodnaviria; k__Heunggongvirae; p__Uroviricota; c__Caudoviricetes; ; ; ;	Low	29.04	;	3300002144	Marine microbial communities from the Baltic Sea, analyzing arctic terrigenous carbon compounds - M2t2BS2 (113f)	5007	5823	1339	523	767.48	0	83.7181	17960	1	-
3300002140 assembled M2t2FKB2_1978763	vOTU_36_Cross_assembly_megahit_121566||full	M2t2FKB2_1978763	IMGVR_UViG_3300002140_000045	vOTU_00919998	r__Duplodnaviria; k__Heunggongvirae; p__Uroviricota; c__Caudoviricetes; ; ; ;	Low	4.97	;	3300002140	Marine microbial communities from the Baltic Sea, analyzing arctic terrigenous carbon compounds - M2t2FKB2 (112f)	7079	8922	2165	313	1884.7	0	85.1293	4587	1	-
3300002140 assembled M2t2FKB2_1978763	vOTU_36_Cross_assembly_megahit_121566||full	M2t2FKB2_1978763	IMGVR_UViG_3300002140_000045	vOTU_00919998	r__Duplodnaviria; k__Heunggongvirae; p__Uroviricota; c__Caudoviricetes; ; ; ;	Low	4.97	;	3300002140	Marine microbial communities from the Baltic Sea, analyzing arctic terrigenous carbon compounds - M2t2FKB2 (112f)	5997	6936	3789	2850	867.199	0	83.3156	4587	1	-
3300002131 assembled M2t2BS1_1263597	vOTU_36_Cross_assembly_megahit_121566||full	M2t2BS1_1263597	IMGVR_UViG_3300002131_000086	vOTU_00918525	r__Duplodnaviria; k__Heunggongvirae; p__Uroviricota; c__Caudoviricetes; ; ; ;	Low	15.59	;	3300002131	Marine microbial communities from the Baltic Sea, analyzing arctic terrigenous carbon compounds - M2t2BS1 (111f)	1420	4532	3741	617	2558.73	0	81.6624	9714	1	-
3300001601 assembled JGI858J16261_1000113	vOTU_36_Cross_assembly_megahit_121566||full	JGI858J16261_1000113	IMGVR_UViG_3300001601_000096	vOTU_00728414	r__Duplodnaviria; k__Heunggongvirae; p__Uroviricota; c__Caudoviricetes; ; ; ;	Low	15.21	;	3300001601	Marine microbial communities from chronically polluted sediments in Tierra del Fuego - site MC sample ARG 03_11.3m v2 (version 2)	9235	11891	7583	4928	4146.85	0	94.8101	9949	1	-
3300001601 assembled JGI858J16261_1000113	vOTU_36_Cross_assembly_megahit_121566||full	JGI858J16261_1000113	IMGVR_UViG_3300001601_000096	vOTU_00728414	r__Duplodnaviria; k__Heunggongvirae; p__Uroviricota; c__Caudoviricetes; ; ; ;	Low	15.21	;	3300001601	Marine microbial communities from chronically polluted sediments in Tierra del Fuego - site MC sample ARG 03_11.3m v2 (version 2)	7220	9133	9482	7574	1751.74	0	83.2638	9949	1	-
3300001601 assembled JGI858J16261_1000094	vOTU_36_Cross_assembly_megahit_121566||full	JGI858J16261_1000094	IMGVR_UViG_3300001601_000065	vOTU_00728443	r__Duplodnaviria; k__Heunggongvirae; p__Uroviricota; c__Caudoviricetes; ; ; ;	Low	17.34	;	3300001601	Marine microbial communities from chronically polluted sediments in Tierra del Fuego - site MC sample ARG 03_11.3m v2 (version 2)	1	4465	6275	10721	6774.63	0	94.1203	10721	1	-
3300001601 assembled JGI858J16261_1000695	vOTU_36_Cross_assembly_megahit_121566||full	JGI858J16261_1000695	IMGVR_UViG_3300001601_000060	vOTU_00728455	r__Duplodnaviria; k__Heunggongvirae; p__Uroviricota; c__Caudoviricetes; ; ; ;	Low	7.25	;	3300001601	Marine microbial communities from chronically polluted sediments in Tierra del Fuego - site MC sample ARG 03_11.3m v2 (version 2)	4365	8919	1	4535	6185.55	0	91.2577	5008	1	-
3300001601 assembled JGI858J16261_1000695	vOTU_36_Cross_assembly_megahit_121566||full	JGI858J16261_1000695	IMGVR_UViG_3300001601_000060	vOTU_00728455	r__Duplodnaviria; k__Heunggongvirae; p__Uroviricota; c__Caudoviricetes; ; ; ;	Low	7.25	;	3300001601	Marine microbial communities from chronically polluted sediments in Tierra del Fuego - site MC sample ARG 03_11.3m v2 (version 2)	8920	9133	4595	4803	324.284	4.64534e-83	94.3925	5008	1	-
3300001352 assembled JGI20157J14317_10010496	vOTU_36_Cross_assembly_megahit_121566||full	JGI20157J14317_10010496	IMGVR_UViG_3300001352_000992	vOTU_00809570	r__Duplodnaviria; k__Heunggongvirae; p__Uroviricota; c__Caudoviricetes; ; ; ;	Low	9.88	;	3300001352	Pelagic Microbial community sample from North Sea - COGITO 998_met_07	1	1337	4463	5779	1648.33	0	89.1629	6101	1	-
3300001352 assembled JGI20157J14317_10010496	vOTU_36_Cross_assembly_megahit_121566||full	JGI20157J14317_10010496	IMGVR_UViG_3300001352_000992	vOTU_00809570	r__Duplodnaviria; k__Heunggongvirae; p__Uroviricota; c__Caudoviricetes; ; ; ;	Low	9.88	;	3300001352	Pelagic Microbial community sample from North Sea - COGITO 998_met_07	1434	1682	5841	6089	278.118	3.6681e-69	86.8526	6101	1	-
3300001352 assembled JGI20157J14317_10011467	vOTU_36_Cross_assembly_megahit_121566||full	JGI20157J14317_10011467	IMGVR_UViG_3300001352_000626	vOTU_00814444	r__Duplodnaviria; k__Heunggongvirae; p__Uroviricota; c__Caudoviricetes; ; ; ;	Low	8.92	;	3300001352	Pelagic Microbial community sample from North Sea - COGITO 998_met_07	7200	8924	2321	598	1604.01	0	83.4778	5732	1	-
3300001352 assembled JGI20157J14317_10011467	vOTU_36_Cross_assembly_megahit_121566||full	JGI20157J14317_10011467	IMGVR_UViG_3300001352_000626	vOTU_00814444	r__Duplodnaviria; k__Heunggongvirae; p__Uroviricota; c__Caudoviricetes; ; ; ;	Low	8.92	;	3300001352	Pelagic Microbial community sample from North Sea - COGITO 998_met_07	5999	6972	3740	2767	797.026	0	81.4739	5732	1	-
3300001352 assembled JGI20157J14317_10004197	vOTU_36_Cross_assembly_megahit_121566||full	JGI20157J14317_10004197	IMGVR_UViG_3300001352_000298	vOTU_00487806	r__Duplodnaviria; k__Heunggongvirae; p__Uroviricota; c__Caudoviricetes; ; ; ;	Low	17.7	;	3300001352	Pelagic Microbial community sample from North Sea - COGITO 998_met_07	7183	8991	2865	4674	1674.18	0	83.4524	11195	1	-
3300001352 assembled JGI20157J14317_10004197	vOTU_36_Cross_assembly_megahit_121566||full	JGI20157J14317_10004197	IMGVR_UViG_3300001352_000298	vOTU_00487806	r__Duplodnaviria; k__Heunggongvirae; p__Uroviricota; c__Caudoviricetes; ; ; ;	Low	17.7	;	3300001352	Pelagic Microbial community sample from North Sea - COGITO 998_met_07	5990	6993	1886	2889	797.026	0	81.1265	11195	1	-
3300001352 assembled JGI20157J14317_10004031	vOTU_36_Cross_assembly_megahit_121566||full	JGI20157J14317_10004031	IMGVR_UViG_3300001352_000285	vOTU_00701329	r__Duplodnaviria; k__Heunggongvirae; p__Uroviricota; c__Caudoviricetes; ; ; ;	Low	17.94	;	3300001352	Pelagic Microbial community sample from North Sea - COGITO 998_met_07	1434	4547	9	3101	3417.42	0	86.6069	11505	1	-
3300001352 assembled JGI20157J14317_10004031	vOTU_36_Cross_assembly_megahit_121566||full	JGI20157J14317_10004031	IMGVR_UViG_3300001352_000285	vOTU_00701329	r__Duplodnaviria; k__Heunggongvirae; p__Uroviricota; c__Caudoviricetes; ; ; ;	Low	17.94	;	3300001352	Pelagic Microbial community sample from North Sea - COGITO 998_met_07	9700	12148	8249	10700	2553.19	0	85.5167	11505	1	-
3300001351 assembled JGI20153J14318_10004129	vOTU_36_Cross_assembly_megahit_121566||full	JGI20153J14318_10004129	IMGVR_UViG_3300001351_000215	vOTU_00809571	r__Duplodnaviria; k__Heunggongvirae; p__Uroviricota; c__Caudoviricetes; ; ; ;	Low	15.14	;	3300001351	Pelagic Microbial community sample from North Sea - COGITO 998_met_03	1434	4547	4470	7562	3443.28	0	86.7628	9426	1	-
3300001351 assembled JGI20153J14318_10004129	vOTU_36_Cross_assembly_megahit_121566||full	JGI20153J14318_10004129	IMGVR_UViG_3300001351_000215	vOTU_00809571	r__Duplodnaviria; k__Heunggongvirae; p__Uroviricota; c__Caudoviricetes; ; ; ;	Low	15.14	;	3300001351	Pelagic Microbial community sample from North Sea - COGITO 998_met_03	4787	6378	7775	9362	1653.87	0	85.4819	9426	1	-
3300001351 assembled JGI20153J14318_10003486	vOTU_36_Cross_assembly_megahit_121566||full	JGI20153J14318_10003486	IMGVR_UViG_3300001351_000186	vOTU_00487806	r__Duplodnaviria; k__Heunggongvirae; p__Uroviricota; c__Caudoviricetes; ; ; ;	Low	16.49	;	3300001351	Pelagic Microbial community sample from North Sea - COGITO 998_met_03	7183	8991	2865	4674	1674.18	0	83.4524	10485	1	-
3300001351 assembled JGI20153J14318_10003486	vOTU_36_Cross_assembly_megahit_121566||full	JGI20153J14318_10003486	IMGVR_UViG_3300001351_000186	vOTU_00487806	r__Duplodnaviria; k__Heunggongvirae; p__Uroviricota; c__Caudoviricetes; ; ; ;	Low	16.49	;	3300001351	Pelagic Microbial community sample from North Sea - COGITO 998_met_03	5990	6993	1886	2889	797.026	0	81.1265	10485	1	-
3300001349 assembled JGI20160J14292_10017319	vOTU_36_Cross_assembly_megahit_121566||full	JGI20160J14292_10017319	IMGVR_UViG_3300001349_000924	vOTU_00811824	r__Duplodnaviria; k__Heunggongvirae; p__Uroviricota; c__Caudoviricetes; ; ; ;	Low	6.78	;	3300001349	Pelagic Microbial community sample from North Sea - COGITO 998_met_10	1408	3153	1819	76	1602.17	0	83.2953	4240	1	-
3300001349 assembled JGI20160J14292_10009040	vOTU_36_Cross_assembly_megahit_121566||full	JGI20160J14292_10009040	IMGVR_UViG_3300001349_000587	vOTU_00811444	r__Duplodnaviria; k__Heunggongvirae; p__Uroviricota; c__Caudoviricetes; ; ; ;	Low	10.33	;	3300001349	Pelagic Microbial community sample from North Sea - COGITO 998_met_10	7205	8916	4379	6090	1594.78	0	83.4889	6628	1	-
3300001349 assembled JGI20160J14292_10009040	vOTU_36_Cross_assembly_megahit_121566||full	JGI20160J14292_10009040	IMGVR_UViG_3300001349_000587	vOTU_00811444	r__Duplodnaviria; k__Heunggongvirae; p__Uroviricota; c__Caudoviricetes; ; ; ;	Low	10.33	;	3300001349	Pelagic Microbial community sample from North Sea - COGITO 998_met_10	5000	6970	1413	3370	1086.95	0	76.9578	6628	1	-
3300001349 assembled JGI20160J14292_10004427	vOTU_36_Cross_assembly_megahit_121566||full	JGI20160J14292_10004427	IMGVR_UViG_3300001349_000363	vOTU_00812370	r__Duplodnaviria; k__Heunggongvirae; p__Uroviricota; c__Caudoviricetes; ; ; ;	Low	16.72	;	3300001349	Pelagic Microbial community sample from North Sea - COGITO 998_met_10	1420	3151	3758	2033	1620.63	0	83.65	10419	1	-
3300001349 assembled JGI20160J14292_10004427	vOTU_36_Cross_assembly_megahit_121566||full	JGI20160J14292_10004427	IMGVR_UViG_3300001349_000363	vOTU_00812370	r__Duplodnaviria; k__Heunggongvirae; p__Uroviricota; c__Caudoviricetes; ; ; ;	Low	16.72	;	3300001349	Pelagic Microbial community sample from North Sea - COGITO 998_met_10	3360	4235	1849	968	582.815	6.94139e-161	78.9709	10419	1	-
3300001348 assembled JGI20154J14316_10013259	vOTU_36_Cross_assembly_megahit_121566||full	JGI20154J14316_10013259	IMGVR_UViG_3300001348_000934	vOTU_00809570	r__Duplodnaviria; k__Heunggongvirae; p__Uroviricota; c__Caudoviricetes; ; ; ;	Low	8.22	;	3300001348	Pelagic Microbial community sample from North Sea - COGITO 998_met_04	1	1682	3427	5086	2001.04	0	88.3886	5093	1	-
3300000133 assembled SA_S1_NOR02_45mDRAFT_c1000566	vOTU_36_Cross_assembly_megahit_121566||full	SA_S1_NOR02_45mDRAFT_c1000566	IMGVR_UViG_3300000133_000035	vOTU_00728922	r__Duplodnaviria; k__Heunggongvirae; p__Uroviricota; c__Caudoviricetes; ; ; ;	Low	8.7	;	3300000133	Marine microbial communities from chronically polluted sediments in Adventfjord, Norway - Svalbard Archipelago station 1 sample NOR 02_45m	7197	8924	3822	5549	1670.49	0	84.1316	5595	1	-
3300000133 assembled SA_S1_NOR02_45mDRAFT_c1000566	vOTU_36_Cross_assembly_megahit_121566||full	SA_S1_NOR02_45mDRAFT_c1000566	IMGVR_UViG_3300000133_000035	vOTU_00728922	r__Duplodnaviria; k__Heunggongvirae; p__Uroviricota; c__Caudoviricetes; ; ; ;	Low	8.7	;	3300000133	Marine microbial communities from chronically polluted sediments in Adventfjord, Norway - Svalbard Archipelago station 1 sample NOR 02_45m	5256	5793	1516	2053	645.601	8.72872e-180	88.3117	5595	1	-
3300000133 assembled SA_S1_NOR02_45mDRAFT_c1000402	vOTU_36_Cross_assembly_megahit_121566||full	SA_S1_NOR02_45mDRAFT_c1000402	IMGVR_UViG_3300000133_000030	vOTU_00729702	r__Duplodnaviria; k__Heunggongvirae; p__Uroviricota; c__Caudoviricetes; ; ; ;	Low	7.44	;	3300000133	Marine microbial communities from chronically polluted sediments in Adventfjord, Norway - Svalbard Archipelago station 1 sample NOR 02_45m	7197	8919	1518	3239	1580.01	0	83.2561	6494	1	-
3300000133 assembled SA_S1_NOR02_45mDRAFT_c1000402	vOTU_36_Cross_assembly_megahit_121566||full	SA_S1_NOR02_45mDRAFT_c1000402	IMGVR_UViG_3300000133_000030	vOTU_00729702	r__Duplodnaviria; k__Heunggongvirae; p__Uroviricota; c__Caudoviricetes; ; ; ;	Low	7.44	;	3300000133	Marine microbial communities from chronically polluted sediments in Adventfjord, Norway - Svalbard Archipelago station 1 sample NOR 02_45m	5999	6972	102	1075	797.026	0	81.4739	6494	1	-
3300000131 assembled TDF_MC_ARG02_113mDRAFT_c1000361	vOTU_36_Cross_assembly_megahit_121566||full	TDF_MC_ARG02_113mDRAFT_c1000361	IMGVR_UViG_3300000131_000047	vOTU_00729675	r__Duplodnaviria; k__Heunggongvirae; p__Uroviricota; c__Caudoviricetes; ; ; ;	Low	4.17	;	3300000131	Marine microbial communities from chronically polluted sediments in Tierra del Fuego - site MC sample ARG 02_11.3m	5943	8922	4044	1070	3648.25	0	88.822	4044	1	-
3300000131 assembled TDF_MC_ARG02_113mDRAFT_c1000361	vOTU_36_Cross_assembly_megahit_121566||full	TDF_MC_ARG02_113mDRAFT_c1000361	IMGVR_UViG_3300000131_000047	vOTU_00729675	r__Duplodnaviria; k__Heunggongvirae; p__Uroviricota; c__Caudoviricetes; ; ; ;	Low	4.17	;	3300000131	Marine microbial communities from chronically polluted sediments in Tierra del Fuego - site MC sample ARG 02_11.3m	9235	10049	814	1	1271.62	0	94.8529	4044	1	-
3300000130 assembled SA_S2_NOR15_50mDRAFT_c10003129	vOTU_36_Cross_assembly_megahit_121566||full	SA_S2_NOR15_50mDRAFT_c10003129	IMGVR_UViG_3300000130_000052	vOTU_00729595	r__Duplodnaviria; k__Heunggongvirae; p__Uroviricota; c__Caudoviricetes; ; ; ;	Low	12.22	;	3300000130	Marine microbial communities from chronically polluted sediments in Adventfjord, Norway - Svalbard Archipelago station 2 sample NOR 15_50m	6002	8923	5447	2509	2303.89	0	81.0088	7838	1	-
3300000130 assembled SA_S2_NOR15_50mDRAFT_c10003129	vOTU_36_Cross_assembly_megahit_121566||full	SA_S2_NOR15_50mDRAFT_c10003129	IMGVR_UViG_3300000130_000052	vOTU_00729595	r__Duplodnaviria; k__Heunggongvirae; p__Uroviricota; c__Caudoviricetes; ; ; ;	Low	12.22	;	3300000130	Marine microbial communities from chronically polluted sediments in Adventfjord, Norway - Svalbard Archipelago station 2 sample NOR 15_50m	3777	5803	7815	5804	1779.44	0	82.7873	7838	1	-
3300000128 assembled SA_S1_NOR08_45mDRAFT_c10006200	vOTU_36_Cross_assembly_megahit_121566||full	SA_S1_NOR08_45mDRAFT_c10006200	IMGVR_UViG_3300000128_000156	vOTU_00728922	r__Duplodnaviria; k__Heunggongvirae; p__Uroviricota; c__Caudoviricetes; ; ; ;	Low	8.72	;	3300000128	Marine microbial communities from chronically polluted sediments in Adventfjord, Norway : sample - Svalbard Archipelago station 1 sample NOR 08_45m	7197	8806	1618	9	1567.08	0	84.2919	5610	1	-
3300000128 assembled SA_S1_NOR08_45mDRAFT_c10006200	vOTU_36_Cross_assembly_megahit_121566||full	SA_S1_NOR08_45mDRAFT_c10006200	IMGVR_UViG_3300000128_000156	vOTU_00728922	r__Duplodnaviria; k__Heunggongvirae; p__Uroviricota; c__Caudoviricetes; ; ; ;	Low	8.72	;	3300000128	Marine microbial communities from chronically polluted sediments in Adventfjord, Norway : sample - Svalbard Archipelago station 1 sample NOR 08_45m	5298	5793	3882	3387	645.601	8.72872e-180	90.1408	5610	1	-
3300000127 assembled SA_S1_NOR05_45mDRAFT_c10002509	vOTU_36_Cross_assembly_megahit_121566||full	SA_S1_NOR05_45mDRAFT_c10002509	IMGVR_UViG_3300000127_000063	vOTU_00728922	r__Duplodnaviria; k__Heunggongvirae; p__Uroviricota; c__Caudoviricetes; ; ; ;	Low	8.86	;	3300000127	Marine microbial communities from chronically polluted sediments in Adventfjord, Norway - Svalbard Archipelago station 1 sample NOR 05_45m	7197	8922	1863	138	1692.65	0	84.384	5699	1	-
3300000127 assembled SA_S1_NOR05_45mDRAFT_c10002509	vOTU_36_Cross_assembly_megahit_121566||full	SA_S1_NOR05_45mDRAFT_c10002509	IMGVR_UViG_3300000127_000063	vOTU_00728922	r__Duplodnaviria; k__Heunggongvirae; p__Uroviricota; c__Caudoviricetes; ; ; ;	Low	8.86	;	3300000127	Marine microbial communities from chronically polluted sediments in Adventfjord, Norway - Svalbard Archipelago station 1 sample NOR 05_45m	5298	5793	4127	3632	645.601	8.72872e-180	90.1408	5699	1	-
3300000125 assembled TDF_MC_ARG01_113mDRAFT_c1000328	vOTU_36_Cross_assembly_megahit_121566||full	TDF_MC_ARG01_113mDRAFT_c1000328	IMGVR_UViG_3300000125_000044	vOTU_00728414	r__Duplodnaviria; k__Heunggongvirae; p__Uroviricota; c__Caudoviricetes; ; ; ;	Low	10.54	;	3300000125	Marine microbial communities from chronically polluted sediments in Tierra del Fuego - site MC sample ARG 01_11.3m	9235	11891	4273	1618	4152.39	0	94.8853	4842	1	-
3300000125 assembled TDF_MC_ARG01_113mDRAFT_c1000328	vOTU_36_Cross_assembly_megahit_121566||full	TDF_MC_ARG01_113mDRAFT_c1000328	IMGVR_UViG_3300000125_000044	vOTU_00728414	r__Duplodnaviria; k__Heunggongvirae; p__Uroviricota; c__Caudoviricetes; ; ; ;	Low	10.54	;	3300000125	Marine microbial communities from chronically polluted sediments in Tierra del Fuego - site MC sample ARG 01_11.3m	8575	9133	4817	4264	595.741	8.91596e-165	86.0714	4842	1	-
3300000125 assembled TDF_MC_ARG01_113mDRAFT_c1000235	vOTU_36_Cross_assembly_megahit_121566||full	TDF_MC_ARG01_113mDRAFT_c1000235	IMGVR_UViG_3300000125_000034	vOTU_00728455	r__Duplodnaviria; k__Heunggongvirae; p__Uroviricota; c__Caudoviricetes; ; ; ;	Low	8.32	;	3300000125	Marine microbial communities from chronically polluted sediments in Tierra del Fuego - site MC sample ARG 01_11.3m	3714	8919	1	5171	7083.02	0	91.3535	5673	1	-
3300000125 assembled TDF_MC_ARG01_113mDRAFT_c1000235	vOTU_36_Cross_assembly_megahit_121566||full	TDF_MC_ARG01_113mDRAFT_c1000235	IMGVR_UViG_3300000125_000034	vOTU_00728455	r__Duplodnaviria; k__Heunggongvirae; p__Uroviricota; c__Caudoviricetes; ; ; ;	Low	8.32	;	3300000125	Marine microbial communities from chronically polluted sediments in Tierra del Fuego - site MC sample ARG 01_11.3m	9235	9478	5430	5673	351.984	2.1309e-91	92.2131	5673	1	-
3300000125 assembled TDF_MC_ARG01_113mDRAFT_c1000141	vOTU_36_Cross_assembly_megahit_121566||full	TDF_MC_ARG01_113mDRAFT_c1000141	IMGVR_UViG_3300000125_000024	vOTU_00728760	r__Duplodnaviria; k__Heunggongvirae; p__Uroviricota; c__Caudoviricetes; ; ; ;	Low	11.48	;	3300000125	Marine microbial communities from chronically polluted sediments in Tierra del Fuego - site MC sample ARG 01_11.3m	5995	8997	4845	1825	2338.98	0	80.83	7371	1	-
3300000125 assembled TDF_MC_ARG01_113mDRAFT_c1000141	vOTU_36_Cross_assembly_megahit_121566||full	TDF_MC_ARG01_113mDRAFT_c1000141	IMGVR_UViG_3300000125_000024	vOTU_00728760	r__Duplodnaviria; k__Heunggongvirae; p__Uroviricota; c__Caudoviricetes; ; ; ;	Low	11.48	;	3300000125	Marine microbial communities from chronically polluted sediments in Tierra del Fuego - site MC sample ARG 01_11.3m	3961	5833	7359	5502	1661.26	0	82.8905	7371	1	-
3300000125 assembled TDF_MC_ARG01_113mDRAFT_c1000033	vOTU_36_Cross_assembly_megahit_121566||full	TDF_MC_ARG01_113mDRAFT_c1000033	IMGVR_UViG_3300000125_000008	vOTU_00728443	r__Duplodnaviria; k__Heunggongvirae; p__Uroviricota; c__Caudoviricetes; ; ; ;	Low	21.86	;	3300000125	Marine microbial communities from chronically polluted sediments in Tierra del Fuego - site MC sample ARG 01_11.3m	1	6167	7441	13573	9513.21	0	94.6073	13573	1	-
3300000123 assembled KGI_S2_ANT06_2345mDRAFT_c1003157	vOTU_36_Cross_assembly_megahit_121566||full	KGI_S2_ANT06_2345mDRAFT_c1003157	IMGVR_UViG_3300000123_000009	vOTU_00728519	r__Duplodnaviria; k__Heunggongvirae; p__Uroviricota; c__Caudoviricetes; ; ; ;	Low	9.19	;	3300000123	Marine microbial communities from chronically polluted sediments in Antarctica - King George Island site S2 sample ANT 06_23.45m	1408	3156	3825	2081	1604.01	0	83.3144	5624	1	-
3300000123 assembled KGI_S2_ANT06_2345mDRAFT_c1003157	vOTU_36_Cross_assembly_megahit_121566||full	KGI_S2_ANT06_2345mDRAFT_c1003157	IMGVR_UViG_3300000123_000009	vOTU_00728519	r__Duplodnaviria; k__Heunggongvirae; p__Uroviricota; c__Caudoviricetes; ; ; ;	Low	9.19	;	3300000123	Marine microbial communities from chronically polluted sediments in Antarctica - King George Island site S2 sample ANT 06_23.45m	4225	5003	1208	431	784.1	0	84.9682	5624	1	-
3300000121 assembled TDF_OR_ARG04_113mDRAFT_c1000113	vOTU_36_Cross_assembly_megahit_121566||full	TDF_OR_ARG04_113mDRAFT_c1000113	IMGVR_UViG_3300000121_000097	vOTU_00728414	r__Duplodnaviria; k__Heunggongvirae; p__Uroviricota; c__Caudoviricetes; ; ; ;	Low	15.21	;	3300000121	Marine microbial communities from chronically polluted sediments in Tierra del Fuego - site MC sample ARG 03_11.3m v1	9235	11891	7583	4928	4146.85	0	94.8101	9949	1	-
3300000121 assembled TDF_OR_ARG04_113mDRAFT_c1000113	vOTU_36_Cross_assembly_megahit_121566||full	TDF_OR_ARG04_113mDRAFT_c1000113	IMGVR_UViG_3300000121_000097	vOTU_00728414	r__Duplodnaviria; k__Heunggongvirae; p__Uroviricota; c__Caudoviricetes; ; ; ;	Low	15.21	;	3300000121	Marine microbial communities from chronically polluted sediments in Tierra del Fuego - site MC sample ARG 03_11.3m v1	7220	9133	9482	7574	1751.74	0	83.2638	9949	1	-
3300000121 assembled TDF_OR_ARG04_113mDRAFT_c1000695	vOTU_36_Cross_assembly_megahit_121566||full	TDF_OR_ARG04_113mDRAFT_c1000695	IMGVR_UViG_3300000121_000062	vOTU_00728455	r__Duplodnaviria; k__Heunggongvirae; p__Uroviricota; c__Caudoviricetes; ; ; ;	Low	7.25	;	3300000121	Marine microbial communities from chronically polluted sediments in Tierra del Fuego - site MC sample ARG 03_11.3m v1	4365	8919	1	4535	6185.55	0	91.2577	5008	1	-
3300000121 assembled TDF_OR_ARG04_113mDRAFT_c1000695	vOTU_36_Cross_assembly_megahit_121566||full	TDF_OR_ARG04_113mDRAFT_c1000695	IMGVR_UViG_3300000121_000062	vOTU_00728455	r__Duplodnaviria; k__Heunggongvirae; p__Uroviricota; c__Caudoviricetes; ; ; ;	Low	7.25	;	3300000121	Marine microbial communities from chronically polluted sediments in Tierra del Fuego - site MC sample ARG 03_11.3m v1	8920	9133	4595	4803	324.284	4.64534e-83	94.3925	5008	1	-
3300000121 assembled TDF_OR_ARG04_113mDRAFT_c1000094	vOTU_36_Cross_assembly_megahit_121566||full	TDF_OR_ARG04_113mDRAFT_c1000094	IMGVR_UViG_3300000121_000031	vOTU_00728443	r__Duplodnaviria; k__Heunggongvirae; p__Uroviricota; c__Caudoviricetes; ; ; ;	Low	17.34	;	3300000121	Marine microbial communities from chronically polluted sediments in Tierra del Fuego - site MC sample ARG 03_11.3m v1	1	4465	6275	10721	6774.63	0	94.1203	10721	1	-
3300000116 assembled DelMOSpr2010_c10011429	vOTU_36_Cross_assembly_megahit_121566||full	DelMOSpr2010_c10011429	IMGVR_UViG_3300000116_004909	vOTU_00718246	r__Duplodnaviria; k__Heunggongvirae; p__Uroviricota; c__Caudoviricetes; ; ; ;	Low	6.16	;	3300000116	Marine microbial communities from Delaware Coast, sample from Delaware MO Spring March 2010	7186	8924	2139	402	1589.24	0	83.2188	4583	1	-
3300000115 assembled DelMOSum2011_c10004476	vOTU_36_Cross_assembly_megahit_121566||full	DelMOSum2011_c10004476	IMGVR_UViG_3300000115_002876	vOTU_00701265	r__Duplodnaviria; k__Heunggongvirae; p__Uroviricota; c__Caudoviricetes; ; ; ;	Low	12.73	;	3300000115	Marine microbial communities from Delaware Coast, sample from Delaware MO Summer July 2011	7226	8991	7988	6223	1589.24	0	82.9763	8297	1	-
3300000101 assembled DelMOSum2010_c10017106	vOTU_36_Cross_assembly_megahit_121566||full	DelMOSum2010_c10017106	IMGVR_UViG_3300000101_002626	vOTU_00701329	r__Duplodnaviria; k__Heunggongvirae; p__Uroviricota; c__Caudoviricetes; ; ; ;	Low	6.82	;	3300000101	Marine microbial communities from Delaware Coast, sample from Delaware MO Early Summer May 2010	3390	7150	1	3704	3452.51	0	83.5627	4364	1	-
3300000101 assembled DelMOSum2010_c10017106	vOTU_36_Cross_assembly_megahit_121566||full	DelMOSum2010_c10017106	IMGVR_UViG_3300000101_002626	vOTU_00701329	r__Duplodnaviria; k__Heunggongvirae; p__Uroviricota; c__Caudoviricetes; ; ; ;	Low	6.82	;	3300000101	Marine microbial communities from Delaware Coast, sample from Delaware MO Early Summer May 2010	7197	7618	3944	4364	490.482	4.32806e-133	87.6777	4364	1	-
3300050343 assembled Ga0527078_1274	vOTU_37_Cross_assembly_spades_13_length_7920_cov_6||full	Ga0527078_1274	IMGVR_UViG_3300050343_000207	vOTU_01078510	r__Duplodnaviria; k__Heunggongvirae; p__Uroviricota; c__Caudoviricetes; o__Crassvirales; ; ;	High	99.94	;	3300050343	Seawater microbial communities from Southern California Bight, CA, United States - Newport_PBmetag_110427.NPB (version 2)	2965	4691	13726	12000	1528.3	0	82.7487	60299	1	-
3300050343 assembled Ga0527078_1274	vOTU_37_Cross_assembly_spades_13_length_7920_cov_6||full	Ga0527078_1274	IMGVR_UViG_3300050343_000207	vOTU_01078510	r__Duplodnaviria; k__Heunggongvirae; p__Uroviricota; c__Caudoviricetes; o__Crassvirales; ; ;	High	99.94	;	3300050343	Seawater microbial communities from Southern California Bight, CA, United States - Newport_PBmetag_110427.NPB (version 2)	559	2934	16299	13950	1206.98	0	76.2698	60299	1	-
3300050343 assembled Ga0527078_1144	vOTU_37_Cross_assembly_spades_13_length_7920_cov_6||full	Ga0527078_1144	IMGVR_UViG_3300050343_000130	vOTU_00469119	r__Duplodnaviria; k__Heunggongvirae; p__Uroviricota; c__Caudoviricetes; o__Crassvirales; ; ;	High	100	;	3300050343	Seawater microbial communities from Southern California Bight, CA, United States - Newport_PBmetag_110427.NPB (version 2)	2973	4788	54192	52377	1548.61	0	82.137	66499	1	-
3300050343 assembled Ga0527078_1144	vOTU_37_Cross_assembly_spades_13_length_7920_cov_6||full	Ga0527078_1144	IMGVR_UViG_3300050343_000130	vOTU_00469119	r__Duplodnaviria; k__Heunggongvirae; p__Uroviricota; c__Caudoviricetes; o__Crassvirales; ; ;	High	100	;	3300050343	Seawater microbial communities from Southern California Bight, CA, United States - Newport_PBmetag_110427.NPB (version 2)	1027	2742	56314	54623	1164.51	0	79.3422	66499	1	-
3300049810 assembled Ga0494508_0000064	vOTU_37_Cross_assembly_spades_13_length_7920_cov_6||full	Ga0494508_0000064	IMGVR_UViG_3300049810_001123	vOTU_03084727	r__Duplodnaviria; k__Heunggongvirae; p__Uroviricota; c__Caudoviricetes; o__Crassvirales; ; ;	Medium	67.46	;	3300049810	Seawater microbial communities from Southern California Bight, CA, United States - Newport_SRmetag_140611.NP2	2970	4803	35497	33665	1596.63	0	82.4932	43244	1	-
3300049810 assembled Ga0494508_0000064	vOTU_37_Cross_assembly_spades_13_length_7920_cov_6||full	Ga0494508_0000064	IMGVR_UViG_3300049810_001123	vOTU_03084727	r__Duplodnaviria; k__Heunggongvirae; p__Uroviricota; c__Caudoviricetes; o__Crassvirales; ; ;	Medium	67.46	;	3300049810	Seawater microbial communities from Southern California Bight, CA, United States - Newport_SRmetag_140611.NP2	1041	2738	37263	35578	1147.89	0	79.1715	43244	1	-
3300049783 assembled Ga0491198_0003587	vOTU_37_Cross_assembly_spades_13_length_7920_cov_6||full	Ga0491198_0003587	IMGVR_UViG_3300049783_000074	vOTU_08290401	r__Duplodnaviria; k__Heunggongvirae; p__Uroviricota; c__Caudoviricetes; ; ; ;	Low	29.21	;	3300049783	Melted sea ice microbial communities from Arctic Ocean - MOSAiC PS122_414	2966	4692	3172	4898	1567.08	0	83.0831	18816	1	-
3300049783 assembled Ga0491198_0003587	vOTU_37_Cross_assembly_spades_13_length_7920_cov_6||full	Ga0491198_0003587	IMGVR_UViG_3300049783_000074	vOTU_08290401	r__Duplodnaviria; k__Heunggongvirae; p__Uroviricota; c__Caudoviricetes; ; ; ;	Low	29.21	;	3300049783	Melted sea ice microbial communities from Arctic Ocean - MOSAiC PS122_414	1027	2746	980	2685	1158.97	0	79.1595	18816	1	-
3300048828 assembled Ga0494425_001369	vOTU_37_Cross_assembly_spades_13_length_7920_cov_6||full	Ga0494425_001369	IMGVR_UViG_3300048828_000460	vOTU_08233163	r__Duplodnaviria; k__Heunggongvirae; p__Uroviricota; c__Caudoviricetes; ; ; ;	Low	19.76	;	3300048828	Seawater microbial communities from Southern California Bight, CA, United States - Newport_SRmetag_120404.NP1	2973	4765	7	1800	1533.84	0	82.1963	12753	1	-
3300048550 assembled Ga0494208_0000942	vOTU_37_Cross_assembly_spades_13_length_7920_cov_6||full	Ga0494208_0000942	IMGVR_UViG_3300048550_000407	vOTU_00647175	r__Duplodnaviria; k__Heunggongvirae; p__Uroviricota; c__Caudoviricetes; ; ; ;	Low	17.61	;	3300048550	Seawater microbial communities from Southern California Bight, CA, United States - Newport_SRmetag_201216.NP1	2973	4836	4073	2214	1611.4	0	82.3812	11300	1	-
3300048550 assembled Ga0494208_0000942	vOTU_37_Cross_assembly_spades_13_length_7920_cov_6||full	Ga0494208_0000942	IMGVR_UViG_3300048550_000407	vOTU_00647175	r__Duplodnaviria; k__Heunggongvirae; p__Uroviricota; c__Caudoviricetes; ; ; ;	Low	17.61	;	3300048550	Seawater microbial communities from Southern California Bight, CA, United States - Newport_SRmetag_201216.NP1	1027	2742	6195	4504	1136.81	0	79.0657	11300	1	-
3300048549 assembled Ga0494207_0000612	vOTU_37_Cross_assembly_spades_13_length_7920_cov_6||full	Ga0494207_0000612	IMGVR_UViG_3300048549_000704	vOTU_08129998	r__Duplodnaviria; k__Heunggongvirae; p__Uroviricota; c__Caudoviricetes; ; ; ;	Low	20.57	;	3300048549	Seawater microbial communities from Southern California Bight, CA, United States - Newport_SRmetag_201209.NP1	2973	4836	12263	10404	1611.4	0	82.3812	13152	1	-
3300048536 assembled Ga0494466_0000276	vOTU_37_Cross_assembly_spades_13_length_7920_cov_6||full	Ga0494466_0000276	IMGVR_UViG_3300048536_000150	vOTU_08320613	r__Duplodnaviria; k__Heunggongvirae; p__Uroviricota; c__Caudoviricetes; ; ; ;	Low	27.78	;	3300048536	Seawater microbial communities from Southern California Bight, CA, United States - Newport_SRmetag_160413.NP1	2966	4687	15712	17437	1528.3	0	82.7467	17764	1	-
3300048536 assembled Ga0494466_0000276	vOTU_37_Cross_assembly_spades_13_length_7920_cov_6||full	Ga0494466_0000276	IMGVR_UViG_3300048536_000150	vOTU_08320613	r__Duplodnaviria; k__Heunggongvirae; p__Uroviricota; c__Caudoviricetes; ; ; ;	Low	27.78	;	3300048536	Seawater microbial communities from Southern California Bight, CA, United States - Newport_SRmetag_160413.NP1	766	2740	13482	15438	1133.12	0	77.45	17764	1	-
3300048509 assembled Ga0494437_001126	vOTU_37_Cross_assembly_spades_13_length_7920_cov_6||full	Ga0494437_001126	IMGVR_UViG_3300048509_000172	vOTU_08320042	r__Duplodnaviria; k__Heunggongvirae; p__Uroviricota; c__Caudoviricetes; ; ; ;	Low	11.91	;	3300048509	Seawater microbial communities from Southern California Bight, CA, United States - Newport_SRmetag_130403.NP2	2951	4765	6287	4472	1596.63	0	82.6015	7619	1	-
3300048509 assembled Ga0494437_001126	vOTU_37_Cross_assembly_spades_13_length_7920_cov_6||full	Ga0494437_001126	IMGVR_UViG_3300048509_000172	vOTU_08320042	r__Duplodnaviria; k__Heunggongvirae; p__Uroviricota; c__Caudoviricetes; ; ; ;	Low	11.91	;	3300048509	Seawater microbial communities from Southern California Bight, CA, United States - Newport_SRmetag_130403.NP2	1761	2770	7263	6254	802.566	0	81.158	7619	1	-
3300048509 assembled Ga0494437_000558	vOTU_37_Cross_assembly_spades_13_length_7920_cov_6||full	Ga0494437_000558	IMGVR_UViG_3300048509_000042	vOTU_08320020	r__Duplodnaviria; k__Heunggongvirae; p__Uroviricota; c__Caudoviricetes; ; ; ;	Low	12.12	;	3300048509	Seawater microbial communities from Southern California Bight, CA, United States - Newport_SRmetag_130403.NP2	5472	7661	7290	5098	2296.51	0	85.6233	9975	1	-
3300048509 assembled Ga0494437_000558	vOTU_37_Cross_assembly_spades_13_length_7920_cov_6||full	Ga0494437_000558	IMGVR_UViG_3300048509_000042	vOTU_08320020	r__Duplodnaviria; k__Heunggongvirae; p__Uroviricota; c__Caudoviricetes; ; ; ;	Low	12.12	;	3300048509	Seawater microbial communities from Southern California Bight, CA, United States - Newport_SRmetag_130403.NP2	2970	4692	9974	8252	1753.59	0	85.0781	9975	1	-
3300048509 assembled Ga0494437_000348	vOTU_37_Cross_assembly_spades_13_length_7920_cov_6||full	Ga0494437_000348	IMGVR_UViG_3300048509_000026	vOTU_00486810	r__Duplodnaviria; k__Heunggongvirae; p__Uroviricota; c__Caudoviricetes; ; ; ;	Low	18.31	;	3300048509	Seawater microbial communities from Southern California Bight, CA, United States - Newport_SRmetag_130403.NP2	2965	4763	8426	6627	1589.24	0	82.6593	11737	1	-
3300048509 assembled Ga0494437_000348	vOTU_37_Cross_assembly_spades_13_length_7920_cov_6||full	Ga0494437_000348	IMGVR_UViG_3300048509_000026	vOTU_00486810	r__Duplodnaviria; k__Heunggongvirae; p__Uroviricota; c__Caudoviricetes; ; ; ;	Low	18.31	;	3300048509	Seawater microbial communities from Southern California Bight, CA, United States - Newport_SRmetag_130403.NP2	4	1571	11600	10021	1162.66	0	80.2755	11737	1	-
3300048121 assembled Ga0494444_000331	vOTU_37_Cross_assembly_spades_13_length_7920_cov_6||full	Ga0494444_000331	IMGVR_UViG_3300048121_001086	vOTU_00521026	r__Duplodnaviria; k__Heunggongvirae; p__Uroviricota; c__Caudoviricetes; ; ; ;	Low	25.51	;	3300048121	Seawater microbial communities from Southern California Bight, CA, United States - Newport_SRmetag_111103.NP2	2973	4759	6443	8229	1594.78	0	82.8125	16254	1	-
3300048121 assembled Ga0494444_000331	vOTU_37_Cross_assembly_spades_13_length_7920_cov_6||full	Ga0494444_000331	IMGVR_UViG_3300048121_001086	vOTU_00521026	r__Duplodnaviria; k__Heunggongvirae; p__Uroviricota; c__Caudoviricetes; ; ; ;	Low	25.51	;	3300048121	Seawater microbial communities from Southern California Bight, CA, United States - Newport_SRmetag_111103.NP2	1758	2741	5176	6159	798.873	0	81.3953	16254	1	-
3300048113 assembled Ga0494424_000137	vOTU_37_Cross_assembly_spades_13_length_7920_cov_6||full	Ga0494424_000137	IMGVR_UViG_3300048113_000887	vOTU_03842541	r__Duplodnaviria; k__Heunggongvirae; p__Uroviricota; c__Caudoviricetes; ; ; ;	Low	42.65	;	3300048113	Seawater microbial communities from Southern California Bight, CA, United States - Newport_SRmetag_120425.NP2	1	2936	5447	2554	2320.51	0	81.2669	27396	1	-
3300048113 assembled Ga0494424_000137	vOTU_37_Cross_assembly_spades_13_length_7920_cov_6||full	Ga0494424_000137	IMGVR_UViG_3300048113_000887	vOTU_03842541	r__Duplodnaviria; k__Heunggongvirae; p__Uroviricota; c__Caudoviricetes; ; ; ;	Low	42.65	;	3300048113	Seawater microbial communities from Southern California Bight, CA, United States - Newport_SRmetag_120425.NP2	2965	4690	2332	608	1773.9	0	85.2771	27396	1	-
3300048113 assembled Ga0494424_006676	vOTU_37_Cross_assembly_spades_13_length_7920_cov_6||full	Ga0494424_006676	IMGVR_UViG_3300048113_000457	vOTU_03842908	r__Duplodnaviria; k__Heunggongvirae; p__Uroviricota; c__Caudoviricetes; ; ; ;	Low	7.45	;	3300048113	Seawater microbial communities from Southern California Bight, CA, United States - Newport_SRmetag_120425.NP2	5472	7661	304	2496	2351.91	0	86.0909	4719	1	-
3300048112 assembled Ga0494422_0000847	vOTU_37_Cross_assembly_spades_13_length_7920_cov_6||full	Ga0494422_0000847	IMGVR_UViG_3300048112_000538	vOTU_08233163	r__Duplodnaviria; k__Heunggongvirae; p__Uroviricota; c__Caudoviricetes; ; ; ;	Low	16.39	;	3300048112	Seawater microbial communities from Southern California Bight, CA, United States - Newport_SRmetag_120321.NP2	2973	4765	10299	8506	1522.76	0	82.0854	10594	1	-
3300048112 assembled Ga0494422_0000632	vOTU_37_Cross_assembly_spades_13_length_7920_cov_6||full	Ga0494422_0000632	IMGVR_UViG_3300048112_000391	vOTU_08312324	r__Duplodnaviria; k__Heunggongvirae; p__Uroviricota; c__Caudoviricetes; ; ; ;	Low	17.93	;	3300048112	Seawater microbial communities from Southern California Bight, CA, United States - Newport_SRmetag_120321.NP2	2973	4765	11401	9609	1628.02	0	83.0923	11855	1	-
3300048035 assembled Ga0494186_000057	vOTU_37_Cross_assembly_spades_13_length_7920_cov_6||full	Ga0494186_000057	IMGVR_UViG_3300048035_000086	vOTU_00523406	r__Duplodnaviria; k__Heunggongvirae; p__Uroviricota; c__Caudoviricetes; ; ; ;	High	100	;	3300048035	Seawater microbial communities from Southern California Bight, CA, United States - Newport_SRmetag_150106.NP1	2951	4765	49539	47724	1624.33	0	82.876	63573	1	-
3300048035 assembled Ga0494186_000057	vOTU_37_Cross_assembly_spades_13_length_7920_cov_6||full	Ga0494186_000057	IMGVR_UViG_3300048035_000086	vOTU_00523406	r__Duplodnaviria; k__Heunggongvirae; p__Uroviricota; c__Caudoviricetes; ; ; ;	High	100	;	3300048035	Seawater microbial communities from Southern California Bight, CA, United States - Newport_SRmetag_150106.NP1	1761	2770	50515	49506	813.646	0	81.3176	63573	1	-
3300048035 assembled Ga0494186_001006	vOTU_37_Cross_assembly_spades_13_length_7920_cov_6||full	Ga0494186_001006	IMGVR_UViG_3300048035_000078	vOTU_05604732	r__Duplodnaviria; k__Heunggongvirae; p__Uroviricota; c__Caudoviricetes; ; ; ;	Low	19.74	;	3300048035	Seawater microbial communities from Southern California Bight, CA, United States - Newport_SRmetag_150106.NP1	4	2749	5177	2395	1764.67	0	78.67	12661	1	-
3300048035 assembled Ga0494186_001006	vOTU_37_Cross_assembly_spades_13_length_7920_cov_6||full	Ga0494186_001006	IMGVR_UViG_3300048035_000078	vOTU_05604732	r__Duplodnaviria; k__Heunggongvirae; p__Uroviricota; c__Caudoviricetes; ; ; ;	Low	19.74	;	3300048035	Seawater microbial communities from Southern California Bight, CA, United States - Newport_SRmetag_150106.NP1	2994	4692	2102	404	1498.75	0	82.6495	12661	1	-
3300048034 assembled Ga0494185_0000164	vOTU_37_Cross_assembly_spades_13_length_7920_cov_6||full	Ga0494185_0000164	IMGVR_UViG_3300048034_000515	vOTU_03084727	r__Duplodnaviria; k__Heunggongvirae; p__Uroviricota; c__Caudoviricetes; o__Crassvirales; ; ;	Low	36.03	;	3300048034	Seawater microbial communities from Southern California Bight, CA, United States - Newport_SRmetag_140504.NP1	2970	4799	16131	14303	1594.78	0	82.5095	22787	1	-
3300048034 assembled Ga0494185_0000164	vOTU_37_Cross_assembly_spades_13_length_7920_cov_6||full	Ga0494185_0000164	IMGVR_UViG_3300048034_000515	vOTU_03084727	r__Duplodnaviria; k__Heunggongvirae; p__Uroviricota; c__Caudoviricetes; o__Crassvirales; ; ;	Low	36.03	;	3300048034	Seawater microbial communities from Southern California Bight, CA, United States - Newport_SRmetag_140504.NP1	1041	2738	17897	16212	1147.89	0	79.1715	22787	1	-
3300048033 assembled Ga0494184_000272	vOTU_37_Cross_assembly_spades_13_length_7920_cov_6||full	Ga0494184_000272	IMGVR_UViG_3300048033_001361	vOTU_03075146	r__Duplodnaviria; k__Heunggongvirae; p__Uroviricota; c__Caudoviricetes; o__Crassvirales; ; ;	Low	41.24	;	3300048033	Seawater microbial communities from Southern California Bight, CA, United States - Newport_SRmetag_200521.NP1?	2951	4759	6510	8319	1646.49	0	83.1683	26099	1	-
3300048033 assembled Ga0494184_000272	vOTU_37_Cross_assembly_spades_13_length_7920_cov_6||full	Ga0494184_000272	IMGVR_UViG_3300048033_001361	vOTU_03075146	r__Duplodnaviria; k__Heunggongvirae; p__Uroviricota; c__Caudoviricetes; o__Crassvirales; ; ;	Low	41.24	;	3300048033	Seawater microbial communities from Southern California Bight, CA, United States - Newport_SRmetag_200521.NP1?	1758	2761	5531	6534	830.266	0	81.6832	26099	1	-
3300048031 assembled Ga0494182_000211	vOTU_37_Cross_assembly_spades_13_length_7920_cov_6||full	Ga0494182_000211	IMGVR_UViG_3300048031_000125	vOTU_03075819	r__Duplodnaviria; k__Heunggongvirae; p__Uroviricota; c__Caudoviricetes; o__Crassvirales; ; ;	Low	40.95	;	3300048031	Seawater microbial communities from Southern California Bight, CA, United States - Newport_SRmetag_180328.NP2	2973	4788	21685	19870	1548.61	0	82.137	25485	1	-
3300048031 assembled Ga0494182_000211	vOTU_37_Cross_assembly_spades_13_length_7920_cov_6||full	Ga0494182_000211	IMGVR_UViG_3300048031_000125	vOTU_03075819	r__Duplodnaviria; k__Heunggongvirae; p__Uroviricota; c__Caudoviricetes; o__Crassvirales; ; ;	Low	40.95	;	3300048031	Seawater microbial communities from Southern California Bight, CA, United States - Newport_SRmetag_180328.NP2	1027	2742	23807	22116	1170.05	0	79.4236	25485	1	-
3300048008 assembled Ga0494156_0000052	vOTU_37_Cross_assembly_spades_13_length_7920_cov_6||full	Ga0494156_0000052	IMGVR_UViG_3300048008_000310	vOTU_00522828	r__Duplodnaviria; k__Heunggongvirae; p__Uroviricota; c__Caudoviricetes; o__Crassvirales; ; ;	Medium	53.95	;	3300048008	Seawater microbial communities from Southern California Bight, CA, United States - Newport_SRmetag_190410.NP1	2951	4765	31695	29880	1596.63	0	82.6015	34613	1	-
3300048008 assembled Ga0494156_0000052	vOTU_37_Cross_assembly_spades_13_length_7920_cov_6||full	Ga0494156_0000052	IMGVR_UViG_3300048008_000310	vOTU_00522828	r__Duplodnaviria; k__Heunggongvirae; p__Uroviricota; c__Caudoviricetes; o__Crassvirales; ; ;	Medium	53.95	;	3300048008	Seawater microbial communities from Southern California Bight, CA, United States - Newport_SRmetag_190410.NP1	1761	2770	32671	31662	802.566	0	81.158	34613	1	-
3300048006 assembled Ga0494154_000895	vOTU_37_Cross_assembly_spades_13_length_7920_cov_6||full	Ga0494154_000895	IMGVR_UViG_3300048006_000018	vOTU_05604732	r__Duplodnaviria; k__Heunggongvirae; p__Uroviricota; c__Caudoviricetes; ; ; ;	Low	19.74	;	3300048006	Seawater microbial communities from Southern California Bight, CA, United States - Newport_SRmetag_190130.NP1	4	2749	7485	10267	1764.67	0	78.67	12661	1	-
3300048006 assembled Ga0494154_000895	vOTU_37_Cross_assembly_spades_13_length_7920_cov_6||full	Ga0494154_000895	IMGVR_UViG_3300048006_000018	vOTU_05604732	r__Duplodnaviria; k__Heunggongvirae; p__Uroviricota; c__Caudoviricetes; ; ; ;	Low	19.74	;	3300048006	Seawater microbial communities from Southern California Bight, CA, United States - Newport_SRmetag_190130.NP1	2973	4692	10539	12258	1498.75	0	82.4551	12661	1	-
3300047669 assembled Ga0491207_0034306	vOTU_37_Cross_assembly_spades_13_length_7920_cov_6||full	Ga0491207_0034306	IMGVR_UViG_3300047669_000795	vOTU_07909770	r__Duplodnaviria; k__Heunggongvirae; p__Uroviricota; c__Caudoviricetes; ; ; ;	Low	3.86	;	3300047669	Seawater microbial communities from Arctic Ocean - MOSAiC PS122_327_328_pool	2964	4687	2248	3971	1683.42	0	84.308	4168	1	-
3300047669 assembled Ga0491207_0034306	vOTU_37_Cross_assembly_spades_13_length_7920_cov_6||full	Ga0491207_0034306	IMGVR_UViG_3300047669_000795	vOTU_07909770	r__Duplodnaviria; k__Heunggongvirae; p__Uroviricota; c__Caudoviricetes; ; ; ;	Low	3.86	;	3300047669	Seawater microbial communities from Arctic Ocean - MOSAiC PS122_327_328_pool	1887	2738	2	853	699.154	0	81.5636	4168	1	-
3300047668 assembled Ga0491206_0021891	vOTU_37_Cross_assembly_spades_13_length_7920_cov_6||full	Ga0491206_0021891	IMGVR_UViG_3300047668_003178	vOTU_08292330	r__Duplodnaviria; k__Heunggongvirae; p__Uroviricota; c__Caudoviricetes; ; ; ;	Low	8.18	;	3300047668	Seawater microbial communities from Arctic Ocean - MOSAiC PS122_425	2849	4722	302	2182	1932.72	0	85.305	5251	1	-
3300047668 assembled Ga0491206_0021891	vOTU_37_Cross_assembly_spades_13_length_7920_cov_6||full	Ga0491206_0021891	IMGVR_UViG_3300047668_003178	vOTU_08292330	r__Duplodnaviria; k__Heunggongvirae; p__Uroviricota; c__Caudoviricetes; ; ; ;	Low	8.18	;	3300047668	Seawater microbial communities from Arctic Ocean - MOSAiC PS122_425	5076	5472	2476	2872	340.904	2.97671e-88	82.25	5251	1	-
3300047668 assembled Ga0491206_0005251	vOTU_37_Cross_assembly_spades_13_length_7920_cov_6||full	Ga0491206_0005251	IMGVR_UViG_3300047668_000559	vOTU_02162020	r__Duplodnaviria; k__Heunggongvirae; p__Uroviricota; c__Caudoviricetes; ; ; ;	Low	15.82	;	3300047668	Seawater microbial communities from Arctic Ocean - MOSAiC PS122_425	2964	4687	3106	4829	1677.88	0	84.2501	10812	1	-
3300047668 assembled Ga0491206_0005251	vOTU_37_Cross_assembly_spades_13_length_7920_cov_6||full	Ga0491206_0005251	IMGVR_UViG_3300047668_000559	vOTU_02162020	r__Duplodnaviria; k__Heunggongvirae; p__Uroviricota; c__Caudoviricetes; ; ; ;	Low	15.82	;	3300047668	Seawater microbial communities from Arctic Ocean - MOSAiC PS122_425	1221	2738	220	1711	857.966	0	77.3941	10812	1	-
3300047667 assembled Ga0491197_0038617	vOTU_37_Cross_assembly_spades_13_length_7920_cov_6||full	Ga0491197_0038617	IMGVR_UViG_3300047667_000929	vOTU_08291196	r__Duplodnaviria; k__Heunggongvirae; p__Uroviricota; c__Caudoviricetes; ; ; ;	Low	5.1	;	3300047667	Melted sea ice microbial communities from Arctic Ocean - MOSAiC PS122_413	2970	4690	3521	1801	1517.22	0	82.6087	4510	1	-
3300047667 assembled Ga0491197_0006607	vOTU_37_Cross_assembly_spades_13_length_7920_cov_6||full	Ga0491197_0006607	IMGVR_UViG_3300047667_000145	vOTU_08107761	r__Duplodnaviria; k__Heunggongvirae; p__Uroviricota; c__Caudoviricetes; ; ; ;	Low	22.58	;	3300047667	Melted sea ice microbial communities from Arctic Ocean - MOSAiC PS122_413	2988	4690	1814	112	1611.4	0	83.8106	14160	1	-
3300047667 assembled Ga0491197_0006607	vOTU_37_Cross_assembly_spades_13_length_7920_cov_6||full	Ga0491197_0006607	IMGVR_UViG_3300047667_000145	vOTU_08107761	r__Duplodnaviria; k__Heunggongvirae; p__Uroviricota; c__Caudoviricetes; ; ; ;	Low	22.58	;	3300047667	Melted sea ice microbial communities from Arctic Ocean - MOSAiC PS122_413	1039	2750	4103	2408	1131.27	0	79.0805	14160	1	-
3300047667 assembled Ga0491197_0030209	vOTU_37_Cross_assembly_spades_13_length_7920_cov_6||full	Ga0491197_0030209	IMGVR_UViG_3300047667_000079	vOTU_08291124	r__Duplodnaviria; k__Heunggongvirae; p__Uroviricota; c__Caudoviricetes; ; ; ;	Low	8.36	;	3300047667	Melted sea ice microbial communities from Arctic Ocean - MOSAiC PS122_413	1765	4722	2126	5101	2704.62	0	83.2665	5367	1	-
3300047667 assembled Ga0491197_0030209	vOTU_37_Cross_assembly_spades_13_length_7920_cov_6||full	Ga0491197_0030209	IMGVR_UViG_3300047667_000079	vOTU_08291124	r__Duplodnaviria; k__Heunggongvirae; p__Uroviricota; c__Caudoviricetes; ; ; ;	Low	8.36	;	3300047667	Melted sea ice microbial communities from Arctic Ocean - MOSAiC PS122_413	770	1575	995	1787	922.598	0	87.6695	5367	1	-
3300047667 assembled Ga0491197_0024107	vOTU_37_Cross_assembly_spades_13_length_7920_cov_6||full	Ga0491197_0024107	IMGVR_UViG_3300047667_000064	vOTU_08290401	r__Duplodnaviria; k__Heunggongvirae; p__Uroviricota; c__Caudoviricetes; ; ; ;	Low	9.77	;	3300047667	Melted sea ice microbial communities from Arctic Ocean - MOSAiC PS122_413	2966	4692	3198	4924	1567.08	0	83.0831	6270	1	-
3300047667 assembled Ga0491197_0024107	vOTU_37_Cross_assembly_spades_13_length_7920_cov_6||full	Ga0491197_0024107	IMGVR_UViG_3300047667_000064	vOTU_08290401	r__Duplodnaviria; k__Heunggongvirae; p__Uroviricota; c__Caudoviricetes; ; ; ;	Low	9.77	;	3300047667	Melted sea ice microbial communities from Arctic Ocean - MOSAiC PS122_413	1027	2746	1006	2711	1158.97	0	79.1595	6270	1	-
3300047666 assembled Ga0491196_0000837	vOTU_37_Cross_assembly_spades_13_length_7920_cov_6||full	Ga0491196_0000837	IMGVR_UViG_3300047666_000612	vOTU_07911681	r__Duplodnaviria; k__Heunggongvirae; p__Uroviricota; c__Caudoviricetes; o__Crassvirales; ; ;	Medium	55.91	;	3300047666	Melted sea ice microbial communities from Arctic Ocean - MOSAiC PS122_412	2973	4722	1	1752	1794.22	0	85.1767	35846	1	-
3300047666 assembled Ga0491196_0000837	vOTU_37_Cross_assembly_spades_13_length_7920_cov_6||full	Ga0491196_0000837	IMGVR_UViG_3300047666_000612	vOTU_07911681	r__Duplodnaviria; k__Heunggongvirae; p__Uroviricota; c__Caudoviricetes; o__Crassvirales; ; ;	Medium	55.91	;	3300047666	Melted sea ice microbial communities from Arctic Ocean - MOSAiC PS122_412	5076	5472	2046	2442	329.824	6.44345e-85	81.75	35846	1	-
3300047666 assembled Ga0491196_0022833	vOTU_37_Cross_assembly_spades_13_length_7920_cov_6||full	Ga0491196_0022833	IMGVR_UViG_3300047666_000181	vOTU_08290401	r__Duplodnaviria; k__Heunggongvirae; p__Uroviricota; c__Caudoviricetes; ; ; ;	Low	9.23	;	3300047666	Melted sea ice microbial communities from Arctic Ocean - MOSAiC PS122_412	2966	4692	3073	1347	1567.08	0	83.0831	6027	1	-
3300047666 assembled Ga0491196_0022833	vOTU_37_Cross_assembly_spades_13_length_7920_cov_6||full	Ga0491196_0022833	IMGVR_UViG_3300047666_000181	vOTU_08290401	r__Duplodnaviria; k__Heunggongvirae; p__Uroviricota; c__Caudoviricetes; ; ; ;	Low	9.23	;	3300047666	Melted sea ice microbial communities from Arctic Ocean - MOSAiC PS122_412	1027	2746	5265	3560	1158.97	0	79.1595	6027	1	-
3300047386 assembled Ga0494463_002735	vOTU_37_Cross_assembly_spades_13_length_7920_cov_6||full	Ga0494463_002735	IMGVR_UViG_3300047386_000177	vOTU_08234835	r__Duplodnaviria; k__Heunggongvirae; p__Uroviricota; c__Caudoviricetes; ; ; ;	Low	10.36	;	3300047386	Seawater microbial communities from Southern California Bight, CA, United States - Newport_SRmetag_160302.NP1	2951	4759	3016	4825	1624.33	0	82.9295	6652	1	-
3300047386 assembled Ga0494463_002735	vOTU_37_Cross_assembly_spades_13_length_7920_cov_6||full	Ga0494463_002735	IMGVR_UViG_3300047386_000177	vOTU_08234835	r__Duplodnaviria; k__Heunggongvirae; p__Uroviricota; c__Caudoviricetes; ; ; ;	Low	10.36	;	3300047386	Seawater microbial communities from Southern California Bight, CA, United States - Newport_SRmetag_160302.NP1	1758	2761	2037	3040	813.646	0	81.4045	6652	1	-
3300047378 assembled Ga0494530_000034	vOTU_37_Cross_assembly_spades_13_length_7920_cov_6||full	Ga0494530_000034	IMGVR_UViG_3300047378_000193	vOTU_06426475	r__Duplodnaviria; k__Heunggongvirae; p__Uroviricota; c__Caudoviricetes; o__Crassvirales; ; ;	Medium	81.86	;	3300047378	Seawater microbial communities from Southern California Bight, CA, United States - Newport_SRmetag_170503.NP2	2973	4763	49480	47690	1607.71	0	82.9255	52611	1	-
3300047378 assembled Ga0494530_000034	vOTU_37_Cross_assembly_spades_13_length_7920_cov_6||full	Ga0494530_000034	IMGVR_UViG_3300047378_000193	vOTU_06426475	r__Duplodnaviria; k__Heunggongvirae; p__Uroviricota; c__Caudoviricetes; o__Crassvirales; ; ;	Medium	81.86	;	3300047378	Seawater microbial communities from Southern California Bight, CA, United States - Newport_SRmetag_170503.NP2	1024	2754	51628	49909	1286.39	0	80.4112	52611	1	-
3300047378 assembled Ga0494530_000078	vOTU_37_Cross_assembly_spades_13_length_7920_cov_6||full	Ga0494530_000078	IMGVR_UViG_3300047378_000116	vOTU_03842908	r__Duplodnaviria; k__Heunggongvirae; p__Uroviricota; c__Caudoviricetes; ; ; ;	Medium	58.71	;	3300047378	Seawater microbial communities from Southern California Bight, CA, United States - Newport_SRmetag_170503.NP2	5472	7661	17523	19715	2351.91	0	86.0909	37386	1	-
3300047378 assembled Ga0494530_000078	vOTU_37_Cross_assembly_spades_13_length_7920_cov_6||full	Ga0494530_000078	IMGVR_UViG_3300047378_000116	vOTU_03842908	r__Duplodnaviria; k__Heunggongvirae; p__Uroviricota; c__Caudoviricetes; ; ; ;	Medium	58.71	;	3300047378	Seawater microbial communities from Southern California Bight, CA, United States - Newport_SRmetag_170503.NP2	1	2918	11766	14641	2320.51	0	81.3565	37386	1	-
3300047378 assembled Ga0494530_003000	vOTU_37_Cross_assembly_spades_13_length_7920_cov_6||full	Ga0494530_003000	IMGVR_UViG_3300047378_000014	vOTU_00354275	r__Duplodnaviria; k__Heunggongvirae; p__Uroviricota; c__Caudoviricetes; ; ; ;	Low	12.16	;	3300047378	Seawater microbial communities from Southern California Bight, CA, United States - Newport_SRmetag_170503.NP2	2976	4759	5977	7760	1644.64	0	83.3147	7828	1	-
3300047378 assembled Ga0494530_003000	vOTU_37_Cross_assembly_spades_13_length_7920_cov_6||full	Ga0494530_003000	IMGVR_UViG_3300047378_000014	vOTU_00354275	r__Duplodnaviria; k__Heunggongvirae; p__Uroviricota; c__Caudoviricetes; ; ; ;	Low	12.16	;	3300047378	Seawater microbial communities from Southern California Bight, CA, United States - Newport_SRmetag_170503.NP2	1763	2737	4523	5496	769.327	0	81.001	7828	1	-
3300047373 assembled Ga0494520_0000015	vOTU_37_Cross_assembly_spades_13_length_7920_cov_6||full	Ga0494520_0000015	IMGVR_UViG_3300047373_000209	vOTU_00523406	r__Duplodnaviria; k__Heunggongvirae; p__Uroviricota; c__Caudoviricetes; ; ; ;	High	100	;	3300047373	Seawater microbial communities from Southern California Bight, CA, United States - Newport_SRmetag_160120.NP1	2951	4759	37301	39110	1624.33	0	82.9295	63554	1	-
3300047373 assembled Ga0494520_0000015	vOTU_37_Cross_assembly_spades_13_length_7920_cov_6||full	Ga0494520_0000015	IMGVR_UViG_3300047373_000209	vOTU_00523406	r__Duplodnaviria; k__Heunggongvirae; p__Uroviricota; c__Caudoviricetes; ; ; ;	High	100	;	3300047373	Seawater microbial communities from Southern California Bight, CA, United States - Newport_SRmetag_160120.NP1	1758	2761	36322	37325	813.646	0	81.4045	63554	1	-
3300047360 assembled Ga0494576_0000048	vOTU_37_Cross_assembly_spades_13_length_7920_cov_6||full	Ga0494576_0000048	IMGVR_UViG_3300047360_000050	vOTU_05604732	r__Duplodnaviria; k__Heunggongvirae; p__Uroviricota; c__Caudoviricetes; ; ; ;	Medium	53.48	;	3300047360	Seawater microbial communities from Southern California Bight, CA, United States - Newport_SRmetag_190206.NP1	4	2749	22423	19641	1770.21	0	78.7053	33851	1	-
3300047360 assembled Ga0494576_0000048	vOTU_37_Cross_assembly_spades_13_length_7920_cov_6||full	Ga0494576_0000048	IMGVR_UViG_3300047360_000050	vOTU_05604732	r__Duplodnaviria; k__Heunggongvirae; p__Uroviricota; c__Caudoviricetes; ; ; ;	Medium	53.48	;	3300047360	Seawater microbial communities from Southern California Bight, CA, United States - Newport_SRmetag_190206.NP1	2994	4692	19348	17650	1498.75	0	82.6495	33851	1	-
3300047359 assembled Ga0494575_000967	vOTU_37_Cross_assembly_spades_13_length_7920_cov_6||full	Ga0494575_000967	IMGVR_UViG_3300047359_000794	vOTU_08052735	r__Duplodnaviria; k__Heunggongvirae; p__Uroviricota; c__Caudoviricetes; ; ; ;	Low	23.07	;	3300047359	Seawater microbial communities from Southern California Bight, CA, United States - Newport_SRmetag_191113.NP2	2973	4759	11606	13392	1500.6	0	81.9244	14930	1	-
3300047359 assembled Ga0494575_000967	vOTU_37_Cross_assembly_spades_13_length_7920_cov_6||full	Ga0494575_000967	IMGVR_UViG_3300047359_000794	vOTU_08052735	r__Duplodnaviria; k__Heunggongvirae; p__Uroviricota; c__Caudoviricetes; ; ; ;	Low	23.07	;	3300047359	Seawater microbial communities from Southern California Bight, CA, United States - Newport_SRmetag_191113.NP2	1758	2803	10182	11242	904.132	0	82.397	14930	1	-
3300047359 assembled Ga0494575_000203	vOTU_37_Cross_assembly_spades_13_length_7920_cov_6||full	Ga0494575_000203	IMGVR_UViG_3300047359_000626	vOTU_03967267	r__Duplodnaviria; k__Heunggongvirae; p__Uroviricota; c__Caudoviricetes; o__Crassvirales; ; ;	Low	44.62	;	3300047359	Seawater microbial communities from Southern California Bight, CA, United States - Newport_SRmetag_191113.NP2	2973	4763	3145	4935	1591.09	0	82.749	28690	1	-
3300047359 assembled Ga0494575_000203	vOTU_37_Cross_assembly_spades_13_length_7920_cov_6||full	Ga0494575_000203	IMGVR_UViG_3300047359_000626	vOTU_03967267	r__Duplodnaviria; k__Heunggongvirae; p__Uroviricota; c__Caudoviricetes; o__Crassvirales; ; ;	Low	44.62	;	3300047359	Seawater microbial communities from Southern California Bight, CA, United States - Newport_SRmetag_191113.NP2	1024	2745	997	2707	1286.39	0	80.4822	28690	1	-
3300047357 assembled Ga0494568_002556	vOTU_37_Cross_assembly_spades_13_length_7920_cov_6||full	Ga0494568_002556	IMGVR_UViG_3300047357_000495	vOTU_08226288	r__Duplodnaviria; k__Heunggongvirae; p__Uroviricota; c__Caudoviricetes; ; ; ;	Low	15.51	;	3300047357	Seawater microbial communities from Southern California Bight, CA, United States - Newport_SRmetag_190424.NP2	2951	4759	2513	4322	1668.64	0	83.3883	9869	1	-
3300047357 assembled Ga0494568_002556	vOTU_37_Cross_assembly_spades_13_length_7920_cov_6||full	Ga0494568_002556	IMGVR_UViG_3300047357_000495	vOTU_08226288	r__Duplodnaviria; k__Heunggongvirae; p__Uroviricota; c__Caudoviricetes; ; ; ;	Low	15.51	;	3300047357	Seawater microbial communities from Southern California Bight, CA, United States - Newport_SRmetag_190424.NP2	1758	2761	1534	2537	797.026	0	81.1265	9869	1	-
3300047157 assembled Ga0494219_00482	vOTU_37_Cross_assembly_spades_13_length_7920_cov_6||full	Ga0494219_00482	IMGVR_UViG_3300047157_000162	vOTU_00484608	r__Duplodnaviria; k__Heunggongvirae; p__Uroviricota; c__Caudoviricetes; ; ; ;	Medium	87.02	;	3300047157	Seawater microbial communities from Southern California Bight, CA, United States - Newport_PBmetag_110112.NPB	2970	4758	29250	31038	1626.17	0	83.1292	129537	1	-
3300047157 assembled Ga0494219_00482	vOTU_37_Cross_assembly_spades_13_length_7920_cov_6||full	Ga0494219_00482	IMGVR_UViG_3300047157_000162	vOTU_00484608	r__Duplodnaviria; k__Heunggongvirae; p__Uroviricota; c__Caudoviricetes; ; ; ;	Medium	87.02	;	3300047157	Seawater microbial communities from Southern California Bight, CA, United States - Newport_PBmetag_110112.NPB	2981	4759	91796	93575	1607.71	0	83.0252	129537	1	-
3300047157 assembled Ga0494219_01186	vOTU_37_Cross_assembly_spades_13_length_7920_cov_6||full	Ga0494219_01186	IMGVR_UViG_3300047157_000041	vOTU_00647175	r__Duplodnaviria; k__Heunggongvirae; p__Uroviricota; c__Caudoviricetes; ; ; ;	High	100	;	3300047157	Seawater microbial communities from Southern California Bight, CA, United States - Newport_PBmetag_110112.NPB	2973	4836	31653	29794	1600.32	0	82.2744	66183	1	-
3300047157 assembled Ga0494219_01186	vOTU_37_Cross_assembly_spades_13_length_7920_cov_6||full	Ga0494219_01186	IMGVR_UViG_3300047157_000041	vOTU_00647175	r__Duplodnaviria; k__Heunggongvirae; p__Uroviricota; c__Caudoviricetes; ; ; ;	High	100	;	3300047157	Seawater microbial communities from Southern California Bight, CA, United States - Newport_PBmetag_110112.NPB	1027	2742	33775	32084	1147.89	0	79.1811	66183	1	-
3300046754 assembled Ga0494497_000203	vOTU_37_Cross_assembly_spades_13_length_7920_cov_6||full	Ga0494497_000203	IMGVR_UViG_3300046754_000387	vOTU_03049335	r__Duplodnaviria; k__Heunggongvirae; p__Uroviricota; c__Caudoviricetes; ; ; ;	Low	32.49	;	3300046754	Seawater microbial communities from Southern California Bight, CA, United States - Newport_SRmetag_160427.NP1	2973	4826	12641	14491	1559.69	0	81.9549	20829	1	-
3300046754 assembled Ga0494497_000203	vOTU_37_Cross_assembly_spades_13_length_7920_cov_6||full	Ga0494497_000203	IMGVR_UViG_3300046754_000387	vOTU_03049335	r__Duplodnaviria; k__Heunggongvirae; p__Uroviricota; c__Caudoviricetes; ; ; ;	Low	32.49	;	3300046754	Seawater microbial communities from Southern California Bight, CA, United States - Newport_SRmetag_160427.NP1	1765	2742	11233	12210	865.352	0	82.8283	20829	1	-
3300046733 assembled Ga0494539_009552	vOTU_37_Cross_assembly_spades_13_length_7920_cov_6||full	Ga0494539_009552	IMGVR_UViG_3300046733_000673	vOTU_08129998	r__Duplodnaviria; k__Heunggongvirae; p__Uroviricota; c__Caudoviricetes; ; ; ;	Low	4.65	;	3300046733	Seawater microbial communities from Southern California Bight, CA, United States - Newport_SRmetag_180411.NP2	2973	4788	4040	2225	1565.23	0	82.3014	4219	1	-
3300046534 assembled Ga0491194_0025906	vOTU_37_Cross_assembly_spades_13_length_7920_cov_6||full	Ga0491194_0025906	IMGVR_UViG_3300046534_000474	vOTU_08107997	r__Duplodnaviria; k__Heunggongvirae; p__Uroviricota; c__Caudoviricetes; ; ; ;	Low	12.01	;	3300046534	Melted sea ice microbial communities from Arctic Ocean - MOSAiC PS122_411	2976	4687	3874	5585	1605.86	0	83.6723	7701	1	-
3300046534 assembled Ga0491194_0025906	vOTU_37_Cross_assembly_spades_13_length_7920_cov_6||full	Ga0491194_0025906	IMGVR_UViG_3300046534_000474	vOTU_08107997	r__Duplodnaviria; k__Heunggongvirae; p__Uroviricota; c__Caudoviricetes; ; ; ;	Low	12.01	;	3300046534	Melted sea ice microbial communities from Arctic Ocean - MOSAiC PS122_411	556	982	1143	1573	399.997	4.84211e-106	83.6028	7701	1	-
3300046369 assembled Ga0494557_000360	vOTU_37_Cross_assembly_spades_13_length_7920_cov_6||full	Ga0494557_000360	IMGVR_UViG_3300046369_000346	vOTU_03075819	r__Duplodnaviria; k__Heunggongvirae; p__Uroviricota; c__Caudoviricetes; o__Crassvirales; ; ;	Low	33.75	;	3300046369	Seawater microbial communities from Southern California Bight, CA, United States - Newport_SRmetag_180502.NP2	2973	4788	157	1972	1559.69	0	82.2466	21209	1	-
3300046167 assembled Ga0494228_01702	vOTU_37_Cross_assembly_spades_13_length_7920_cov_6||full	Ga0494228_01702	IMGVR_UViG_3300046167_000709	vOTU_08052661	r__Duplodnaviria; k__Heunggongvirae; p__Uroviricota; c__Caudoviricetes; o__Crassvirales; ; ;	High	100	;	3300046167	Seawater microbial communities from Southern California Bight, CA, United States - Newport_PBmetag_190410.NPB	2968	4692	3476	5199	1511.68	0	82.5635	66242	1	-
3300046167 assembled Ga0494228_01702	vOTU_37_Cross_assembly_spades_13_length_7920_cov_6||full	Ga0494228_01702	IMGVR_UViG_3300046167_000709	vOTU_08052661	r__Duplodnaviria; k__Heunggongvirae; p__Uroviricota; c__Caudoviricetes; o__Crassvirales; ; ;	High	100	;	3300046167	Seawater microbial communities from Southern California Bight, CA, United States - Newport_PBmetag_190410.NPB	1078	1597	64580	65099	385.223	1.35585e-101	80.1527	66242	1	-
3300046167 assembled Ga0494228_01864	vOTU_37_Cross_assembly_spades_13_length_7920_cov_6||full	Ga0494228_01864	IMGVR_UViG_3300046167_000632	vOTU_08052735	r__Duplodnaviria; k__Heunggongvirae; p__Uroviricota; c__Caudoviricetes; ; ; ;	High	96.38	;	3300046167	Seawater microbial communities from Southern California Bight, CA, United States - Newport_PBmetag_190410.NPB	2973	4759	35967	34181	1500.6	0	81.9244	62030	1	-
3300046167 assembled Ga0494228_01864	vOTU_37_Cross_assembly_spades_13_length_7920_cov_6||full	Ga0494228_01864	IMGVR_UViG_3300046167_000632	vOTU_08052735	r__Duplodnaviria; k__Heunggongvirae; p__Uroviricota; c__Caudoviricetes; ; ; ;	High	96.38	;	3300046167	Seawater microbial communities from Southern California Bight, CA, United States - Newport_PBmetag_190410.NPB	1761	2917	37388	36217	904.132	0	80.9806	62030	1	-
3300046167 assembled Ga0494228_01821	vOTU_37_Cross_assembly_spades_13_length_7920_cov_6||full	Ga0494228_01821	IMGVR_UViG_3300046167_000550	vOTU_00522828	r__Duplodnaviria; k__Heunggongvirae; p__Uroviricota; c__Caudoviricetes; o__Crassvirales; ; ;	High	98.91	;	3300046167	Seawater microbial communities from Southern California Bight, CA, United States - Newport_PBmetag_190410.NPB	2951	4765	25442	23627	1596.63	0	82.6015	63145	1	-
3300046167 assembled Ga0494228_01821	vOTU_37_Cross_assembly_spades_13_length_7920_cov_6||full	Ga0494228_01821	IMGVR_UViG_3300046167_000550	vOTU_00522828	r__Duplodnaviria; k__Heunggongvirae; p__Uroviricota; c__Caudoviricetes; o__Crassvirales; ; ;	High	98.91	;	3300046167	Seawater microbial communities from Southern California Bight, CA, United States - Newport_PBmetag_190410.NPB	1761	2770	26418	25409	802.566	0	81.158	63145	1	-
3300046167 assembled Ga0494228_03834	vOTU_37_Cross_assembly_spades_13_length_7920_cov_6||full	Ga0494228_03834	IMGVR_UViG_3300046167_000526	vOTU_00485172	r__Duplodnaviria; k__Heunggongvirae; p__Uroviricota; c__Caudoviricetes; o__Crassvirales; ; ;	Medium	54.6	;	3300046167	Seawater microbial communities from Southern California Bight, CA, United States - Newport_PBmetag_190410.NPB	2965	4763	1326	3128	1598.47	0	82.7434	34922	1	-
3300046167 assembled Ga0494228_03834	vOTU_37_Cross_assembly_spades_13_length_7920_cov_6||full	Ga0494228_03834	IMGVR_UViG_3300046167_000526	vOTU_00485172	r__Duplodnaviria; k__Heunggongvirae; p__Uroviricota; c__Caudoviricetes; o__Crassvirales; ; ;	Medium	54.6	;	3300046167	Seawater microbial communities from Southern California Bight, CA, United States - Newport_PBmetag_190410.NPB	1758	2738	72	1055	889.359	0	83.1313	34922	1	-
3300046167 assembled Ga0494228_01766	vOTU_37_Cross_assembly_spades_13_length_7920_cov_6||full	Ga0494228_01766	IMGVR_UViG_3300046167_000525	vOTU_00487921	r__Duplodnaviria; k__Heunggongvirae; p__Uroviricota; c__Caudoviricetes; o__Crassvirales; ; ;	High	100	;	3300046167	Seawater microbial communities from Southern California Bight, CA, United States - Newport_PBmetag_190410.NPB	2951	4759	47962	49771	1668.64	0	83.3883	64592	1	-
3300046167 assembled Ga0494228_01766	vOTU_37_Cross_assembly_spades_13_length_7920_cov_6||full	Ga0494228_01766	IMGVR_UViG_3300046167_000525	vOTU_00487921	r__Duplodnaviria; k__Heunggongvirae; p__Uroviricota; c__Caudoviricetes; o__Crassvirales; ; ;	High	100	;	3300046167	Seawater microbial communities from Southern California Bight, CA, United States - Newport_PBmetag_190410.NPB	1758	2761	46983	47986	791.486	0	81.0277	64592	1	-
3300046167 assembled Ga0494228_01880	vOTU_37_Cross_assembly_spades_13_length_7920_cov_6||full	Ga0494228_01880	IMGVR_UViG_3300046167_000317	vOTU_08052904	r__Duplodnaviria; k__Heunggongvirae; p__Uroviricota; c__Caudoviricetes; o__Crassvirales; ; ;	High	96.61	;	3300046167	Seawater microbial communities from Southern California Bight, CA, United States - Newport_PBmetag_190410.NPB	2973	4690	51376	49659	1511.68	0	82.5885	61626	1	-
3300046167 assembled Ga0494228_01880	vOTU_37_Cross_assembly_spades_13_length_7920_cov_6||full	Ga0494228_01880	IMGVR_UViG_3300046167_000317	vOTU_08052904	r__Duplodnaviria; k__Heunggongvirae; p__Uroviricota; c__Caudoviricetes; o__Crassvirales; ; ;	High	96.61	;	3300046167	Seawater microbial communities from Southern California Bight, CA, United States - Newport_PBmetag_190410.NPB	513	1592	54557	53478	682.534	0	78.3562	61626	1	-
3300046103 assembled Ga0491208_0020240	vOTU_37_Cross_assembly_spades_13_length_7920_cov_6||full	Ga0491208_0020240	IMGVR_UViG_3300046103_000671	vOTU_02171628	r__Duplodnaviria; k__Heunggongvirae; p__Uroviricota; c__Caudoviricetes; ; ; ;	Low	5.7	;	3300046103	Seawater microbial communities from Arctic Ocean - MOSAiC PS122_424_425_pool	2954	4690	5833	4097	1724.04	0	84.5888	5878	1	-
3300046103 assembled Ga0491208_0020240	vOTU_37_Cross_assembly_spades_13_length_7920_cov_6||full	Ga0491208_0020240	IMGVR_UViG_3300046103_000671	vOTU_02171628	r__Duplodnaviria; k__Heunggongvirae; p__Uroviricota; c__Caudoviricetes; ; ; ;	Low	5.7	;	3300046103	Seawater microbial communities from Arctic Ocean - MOSAiC PS122_424_425_pool	5701	7123	3000	1575	569.888	3.48752e-157	74.0947	5878	1	-
3300046103 assembled Ga0491208_0006210	vOTU_37_Cross_assembly_spades_13_length_7920_cov_6||full	Ga0491208_0006210	IMGVR_UViG_3300046103_000175	vOTU_07909770	r__Duplodnaviria; k__Heunggongvirae; p__Uroviricota; c__Caudoviricetes; ; ; ;	Low	16.8	;	3300046103	Seawater microbial communities from Arctic Ocean - MOSAiC PS122_424_425_pool	2970	4690	5819	4099	1672.34	0	84.2227	10850	1	-
3300046103 assembled Ga0491208_0006210	vOTU_37_Cross_assembly_spades_13_length_7920_cov_6||full	Ga0491208_0006210	IMGVR_UViG_3300046103_000175	vOTU_07909770	r__Duplodnaviria; k__Heunggongvirae; p__Uroviricota; c__Caudoviricetes; ; ; ;	Low	16.8	;	3300046103	Seawater microbial communities from Arctic Ocean - MOSAiC PS122_424_425_pool	1236	2738	8696	7220	857.966	0	77.5	10850	1	-
3300045789 assembled Ga0491190_0011766	vOTU_37_Cross_assembly_spades_13_length_7920_cov_6||full	Ga0491190_0011766	IMGVR_UViG_3300045789_000050	vOTU_07909770	r__Duplodnaviria; k__Heunggongvirae; p__Uroviricota; c__Caudoviricetes; ; ; ;	Low	4.96	;	3300045789	Melted sea ice microbial communities from Arctic Ocean - MOSAiC PS122_309	2964	4687	2521	4244	1672.34	0	84.1922	4887	1	-
3300045789 assembled Ga0491190_0011766	vOTU_37_Cross_assembly_spades_13_length_7920_cov_6||full	Ga0491190_0011766	IMGVR_UViG_3300045789_000050	vOTU_07909770	r__Duplodnaviria; k__Heunggongvirae; p__Uroviricota; c__Caudoviricetes; ; ; ;	Low	4.96	;	3300045789	Melted sea ice microbial communities from Arctic Ocean - MOSAiC PS122_309	1767	2738	155	1126	865.352	0	82.8045	4887	1	-
3300043171 assembled Ga0484851_0004916	vOTU_37_Cross_assembly_spades_13_length_7920_cov_6||full	Ga0484851_0004916	IMGVR_UViG_3300043171_000019	vOTU_07507034	r__Duplodnaviria; k__Heunggongvirae; p__Uroviricota; c__Caudoviricetes; ; ; ;	Low	7.74	;	3300043171	Marine sediment microbial communities off the coast of San Francisco, CA, United States - OC_3000m_C5_15cm20cm (coverage test 16Gb) (version 2)	2951	4765	3148	4963	1629.87	0	82.9496	4974	1	-
3300043171 assembled Ga0484851_0004916	vOTU_37_Cross_assembly_spades_13_length_7920_cov_6||full	Ga0484851_0004916	IMGVR_UViG_3300043171_000019	vOTU_07507034	r__Duplodnaviria; k__Heunggongvirae; p__Uroviricota; c__Caudoviricetes; ; ; ;	Low	7.74	;	3300043171	Marine sediment microbial communities off the coast of San Francisco, CA, United States - OC_3000m_C5_15cm20cm (coverage test 16Gb) (version 2)	1015	2761	1437	3172	1260.54	0	80.079	4974	1	-
3300043169 assembled Ga0484849_0000873	vOTU_37_Cross_assembly_spades_13_length_7920_cov_6||full	Ga0484849_0000873	IMGVR_UViG_3300043169_000002	vOTU_07506846	r__Duplodnaviria; k__Heunggongvirae; p__Uroviricota; c__Caudoviricetes; ; ; ;	Low	10.01	;	3300043169	Marine sediment microbial communities off the coast of San Francisco, CA, United States - OC_500m_C5_10cm15cm (coverage test 16Gb) (version 2)	2973	4758	3414	5199	1554.15	0	82.3826	6438	1	-
3300043169 assembled Ga0484849_0000873	vOTU_37_Cross_assembly_spades_13_length_7920_cov_6||full	Ga0484849_0000873	IMGVR_UViG_3300043169_000002	vOTU_07506846	r__Duplodnaviria; k__Heunggongvirae; p__Uroviricota; c__Caudoviricetes; ; ; ;	Low	10.01	;	3300043169	Marine sediment microbial communities off the coast of San Francisco, CA, United States - OC_500m_C5_10cm15cm (coverage test 16Gb) (version 2)	1024	2802	1267	3049	1201.44	0	79.2172	6438	1	-
3300039180 assembled Ga0399991_0002908	vOTU_37_Cross_assembly_spades_13_length_7920_cov_6||full	Ga0399991_0002908	IMGVR_UViG_3300039180_000210	vOTU_05410313	r__Duplodnaviria; k__Heunggongvirae; p__Uroviricota; c__Caudoviricetes; ; ; ;	Low	13.3	;	3300039180	Saline water microbial communities from Ellis Fjord site 2, Antarctica - #248	2954	4692	6508	8250	1543.07	0	82.7527	8576	1	-
3300039180 assembled Ga0399991_0002908	vOTU_37_Cross_assembly_spades_13_length_7920_cov_6||full	Ga0399991_0002908	IMGVR_UViG_3300039180_000210	vOTU_05410313	r__Duplodnaviria; k__Heunggongvirae; p__Uroviricota; c__Caudoviricetes; ; ; ;	Low	13.3	;	3300039180	Saline water microbial communities from Ellis Fjord site 2, Antarctica - #248	1752	2737	4707	5694	798.873	0	81.332	8576	1	-
3300038629 assembled Ga0392320_0002609	vOTU_37_Cross_assembly_spades_13_length_7920_cov_6||full	Ga0392320_0002609	IMGVR_UViG_3300038629_000027	vOTU_03841902	r__Duplodnaviria; k__Heunggongvirae; p__Uroviricota; c__Caudoviricetes; ; ; ;	Low	18.68	;	3300038629	Marine sediment microbial communities off the coast of San Francisco, CA, United States - OC_3000m_C5_0cm2cm	2988	4758	1810	40	1565.23	0	82.6283	11723	1	-
3300038629 assembled Ga0392320_0002609	vOTU_37_Cross_assembly_spades_13_length_7920_cov_6||full	Ga0392320_0002609	IMGVR_UViG_3300038629_000027	vOTU_03841902	r__Duplodnaviria; k__Heunggongvirae; p__Uroviricota; c__Caudoviricetes; ; ; ;	Low	18.68	;	3300038629	Marine sediment microbial communities off the coast of San Francisco, CA, United States - OC_3000m_C5_0cm2cm	1024	2802	3972	2190	1195.9	0	79.1621	11723	1	-
3300038299 assembled Ga0427871_003827	vOTU_37_Cross_assembly_spades_13_length_7920_cov_6||full	Ga0427871_003827	IMGVR_UViG_3300038299_000021	vOTU_00701329	r__Duplodnaviria; k__Heunggongvirae; p__Uroviricota; c__Caudoviricetes; ; ; ;	Low	8.23	;	3300038299	Seawater microbial communities from Saanich Inlet, British Columbia, Canada - SI146_2018_oct_10m	555	2918	1024	3375	2122.92	0	83.0244	5282	1	-
3300038299 assembled Ga0427871_003827	vOTU_37_Cross_assembly_spades_13_length_7920_cov_6||full	Ga0427871_003827	IMGVR_UViG_3300038299_000021	vOTU_00701329	r__Duplodnaviria; k__Heunggongvirae; p__Uroviricota; c__Caudoviricetes; ; ; ;	Low	8.23	;	3300038299	Seawater microbial communities from Saanich Inlet, British Columbia, Canada - SI146_2018_oct_10m	2965	4631	3615	5280	1687.11	0	84.997	5282	1	-
3300037621 assembled Ga0314840_0005778	vOTU_37_Cross_assembly_spades_13_length_7920_cov_6||full	Ga0314840_0005778	IMGVR_UViG_3300037621_000145	vOTU_02208853	r__Duplodnaviria; k__Heunggongvirae; p__Uroviricota; c__Caudoviricetes; ; ; ;	Low	5.04	;	3300037621	Seawater microbial communities from the Juan de Fuca Ridge flank of the Northeast Pacific Ocean - JdFR10_8	2961	4709	2506	4255	1546.77	0	82.7076	4255	1	-
3300037621 assembled Ga0314840_0005778	vOTU_37_Cross_assembly_spades_13_length_7920_cov_6||full	Ga0314840_0005778	IMGVR_UViG_3300037621_000145	vOTU_02208853	r__Duplodnaviria; k__Heunggongvirae; p__Uroviricota; c__Caudoviricetes; ; ; ;	Low	5.04	;	3300037621	Seawater microbial communities from the Juan de Fuca Ridge flank of the Northeast Pacific Ocean - JdFR10_8	1078	2744	622	2274	905.979	0	77.0183	4255	1	-
3300037537 assembled Ga0314828_0007237	vOTU_37_Cross_assembly_spades_13_length_7920_cov_6||full	Ga0314828_0007237	IMGVR_UViG_3300037537_000201	vOTU_06954019	r__Duplodnaviria; k__Heunggongvirae; p__Uroviricota; c__Caudoviricetes; ; ; ;	Low	5.16	;	3300037537	Crustal fluids microbial communities from the Juan de Fuca Ridge flank of the Northeast Pacific Ocean - JdFR08_20	2950	4690	2764	1024	1554.15	0	82.8865	4506	1	-
3300037537 assembled Ga0314828_0007237	vOTU_37_Cross_assembly_spades_13_length_7920_cov_6||full	Ga0314828_0007237	IMGVR_UViG_3300037537_000201	vOTU_06954019	r__Duplodnaviria; k__Heunggongvirae; p__Uroviricota; c__Caudoviricetes; ; ; ;	Low	5.16	;	3300037537	Crustal fluids microbial communities from the Juan de Fuca Ridge flank of the Northeast Pacific Ocean - JdFR08_20	1763	2740	4301	3323	809.953	0	81.7629	4506	1	-
3300037480 assembled Ga0392325_0000706	vOTU_37_Cross_assembly_spades_13_length_7920_cov_6||full	Ga0392325_0000706	IMGVR_UViG_3300037480_000009	vOTU_03841902	r__Duplodnaviria; k__Heunggongvirae; p__Uroviricota; c__Caudoviricetes; ; ; ;	Low	18.73	;	3300037480	Marine sediment microbial communities off the coast of San Francisco, CA, United States - OC_500m_C5_10cm15cm	2988	4758	1843	73	1554.15	0	82.5155	11756	1	-
3300037480 assembled Ga0392325_0000706	vOTU_37_Cross_assembly_spades_13_length_7920_cov_6||full	Ga0392325_0000706	IMGVR_UViG_3300037480_000009	vOTU_03841902	r__Duplodnaviria; k__Heunggongvirae; p__Uroviricota; c__Caudoviricetes; ; ; ;	Low	18.73	;	3300037480	Marine sediment microbial communities off the coast of San Francisco, CA, United States - OC_500m_C5_10cm15cm	1024	2802	4005	2223	1201.44	0	79.2172	11756	1	-
3300037460 assembled Ga0392326_0000770	vOTU_37_Cross_assembly_spades_13_length_7920_cov_6||full	Ga0392326_0000770	IMGVR_UViG_3300037460_000065	vOTU_06900531	r__Duplodnaviria; k__Heunggongvirae; p__Uroviricota; c__Caudoviricetes; ; ; ;	Low	19.5	;	3300037460	Marine sediment microbial communities off the coast of San Francisco, CA, United States - OC_2000m_C6_10cm15cm	2968	4725	59	1815	1633.56	0	83.494	12220	1	-
3300037450 assembled Ga0392317_0008005	vOTU_37_Cross_assembly_spades_13_length_7920_cov_6||full	Ga0392317_0008005	IMGVR_UViG_3300037450_000024	vOTU_03868353	r__Duplodnaviria; k__Heunggongvirae; p__Uroviricota; c__Caudoviricetes; ; ; ;	Low	8.31	;	3300037450	Marine sediment microbial communities off the coast of San Francisco, CA, United States - OC_100m_C4_0cm5cm	2973	4712	3430	5169	1552.31	0	82.808	5343	1	-
3300037450 assembled Ga0392317_0008005	vOTU_37_Cross_assembly_spades_13_length_7920_cov_6||full	Ga0392317_0008005	IMGVR_UViG_3300037450_000024	vOTU_03868353	r__Duplodnaviria; k__Heunggongvirae; p__Uroviricota; c__Caudoviricetes; ; ; ;	Low	8.31	;	3300037450	Marine sediment microbial communities off the coast of San Francisco, CA, United States - OC_100m_C4_0cm5cm	1024	2739	1262	2966	1358.41	0	81.2247	5343	1	-
3300037245 assembled Ga0392328_0023497	vOTU_37_Cross_assembly_spades_13_length_7920_cov_6||full	Ga0392328_0023497	IMGVR_UViG_3300037245_000271	vOTU_03842908	r__Duplodnaviria; k__Heunggongvirae; p__Uroviricota; c__Caudoviricetes; ; ; ;	Low	7.57	;	3300037245	Marine sediment microbial communities off the coast of San Francisco, CA, United States - OC_3500m_C2_20cm25cm	5472	7661	182	2374	2368.53	0	86.2273	4813	1	-
3300037234 assembled Ga0392327_0006039	vOTU_37_Cross_assembly_spades_13_length_7920_cov_6||full	Ga0392327_0006039	IMGVR_UViG_3300037234_000036	vOTU_03868353	r__Duplodnaviria; k__Heunggongvirae; p__Uroviricota; c__Caudoviricetes; ; ; ;	Low	10.28	;	3300037234	Marine sediment microbial communities off the coast of San Francisco, CA, United States - OC_3000m_C5_15cm20cm	2973	4712	4831	6570	1552.31	0	82.808	6617	1	-
3300037234 assembled Ga0392327_0006039	vOTU_37_Cross_assembly_spades_13_length_7920_cov_6||full	Ga0392327_0006039	IMGVR_UViG_3300037234_000036	vOTU_03868353	r__Duplodnaviria; k__Heunggongvirae; p__Uroviricota; c__Caudoviricetes; ; ; ;	Low	10.28	;	3300037234	Marine sediment microbial communities off the coast of San Francisco, CA, United States - OC_3000m_C5_15cm20cm	1024	2739	2663	4367	1352.87	0	81.167	6617	1	-
3300036807 assembled Ga0302115_0000978	vOTU_37_Cross_assembly_spades_13_length_7920_cov_6||full	Ga0302115_0000978	IMGVR_UViG_3300036807_000570	vOTU_04721455	r__Duplodnaviria; k__Heunggongvirae; p__Uroviricota; c__Caudoviricetes; ; ; ;	Low	17.36	;	3300036807	Marine microbial communities from Western Arctic Ocean, Canada - AG5_20m	2967	4691	10846	9123	1650.18	0	83.9513	11532	1	-
3300036807 assembled Ga0302115_0000202	vOTU_37_Cross_assembly_spades_13_length_7920_cov_6||full	Ga0302115_0000202	IMGVR_UViG_3300036807_000122	vOTU_05512025	r__Duplodnaviria; k__Heunggongvirae; p__Uroviricota; c__Caudoviricetes; ; ; ;	Low	34.23	;	3300036807	Marine microbial communities from Western Arctic Ocean, Canada - AG5_20m	2967	4690	12109	10385	1539.38	0	82.7926	21834	1	-
3300036807 assembled Ga0302115_0000202	vOTU_37_Cross_assembly_spades_13_length_7920_cov_6||full	Ga0302115_0000202	IMGVR_UViG_3300036807_000122	vOTU_05512025	r__Duplodnaviria; k__Heunggongvirae; p__Uroviricota; c__Caudoviricetes; ; ; ;	Low	34.23	;	3300036807	Marine microbial communities from Western Arctic Ocean, Canada - AG5_20m	1038	2738	14799	13111	1147.89	0	79.1981	21834	1	-
3300035698 assembled Ga0374944_603330	vOTU_37_Cross_assembly_spades_13_length_7920_cov_6||full	Ga0374944_603330	IMGVR_UViG_3300035698_005497	vOTU_04115069	r__Duplodnaviria; k__Heunggongvirae; p__Uroviricota; c__Caudoviricetes; o__Crassvirales; ; ;	Medium	64.91	;	3300035698	Combined Assembly of Antarctic Ace Lake (124 datasets)	2985	4691	10181	11890	1753.59	0	85.2306	41548	1	-
3300035698 assembled Ga0374944_603330	vOTU_37_Cross_assembly_spades_13_length_7920_cov_6||full	Ga0374944_603330	IMGVR_UViG_3300035698_005497	vOTU_04115069	r__Duplodnaviria; k__Heunggongvirae; p__Uroviricota; c__Caudoviricetes; o__Crassvirales; ; ;	Medium	64.91	;	3300035698	Combined Assembly of Antarctic Ace Lake (124 datasets)	1752	2704	8743	9693	861.659	0	83.0721	41548	1	-
3300035603 assembled Ga0393748_0001788	vOTU_37_Cross_assembly_spades_13_length_7920_cov_6||full	Ga0393748_0001788	IMGVR_UViG_3300035603_000082	vOTU_06533153	r__Duplodnaviria; k__Heunggongvirae; p__Uroviricota; c__Caudoviricetes; ; ; ;	Low	1.99	;	3300035603	Marine microbial communities from Baffin Bay, Canada - S132_68m	3046	4711	1	1666	1670.49	0	84.8177	4205	1	-
3300035603 assembled Ga0393748_0001788	vOTU_37_Cross_assembly_spades_13_length_7920_cov_6||full	Ga0393748_0001788	IMGVR_UViG_3300035603_000082	vOTU_06533153	r__Duplodnaviria; k__Heunggongvirae; p__Uroviricota; c__Caudoviricetes; ; ; ;	Low	1.99	;	3300035603	Marine microbial communities from Baffin Bay, Canada - S132_68m	5074	5472	2036	2435	350.137	4.94598e-91	82.5871	4205	1	-
3300035235 assembled Ga0372834_0000566	vOTU_37_Cross_assembly_spades_13_length_7920_cov_6||full	Ga0372834_0000566	IMGVR_UViG_3300035235_000639	vOTU_00470565	r__Duplodnaviria; k__Heunggongvirae; p__Uroviricota; c__Caudoviricetes; ; ; ;	Low	21.93	;	3300035235	Seawater microbial communities from the Northeast subarctic Pacific Ocean - P4_June_2018_10m	2960	4759	10095	8296	1502.45	0	81.8433	14345	1	-
3300035235 assembled Ga0372834_0000566	vOTU_37_Cross_assembly_spades_13_length_7920_cov_6||full	Ga0372834_0000566	IMGVR_UViG_3300035235_000639	vOTU_00470565	r__Duplodnaviria; k__Heunggongvirae; p__Uroviricota; c__Caudoviricetes; ; ; ;	Low	21.93	;	3300035235	Seawater microbial communities from the Northeast subarctic Pacific Ocean - P4_June_2018_10m	1217	2739	11848	10349	957.685	0	78.6314	14345	1	-
3300035216 assembled Ga0372814_0008250	vOTU_37_Cross_assembly_spades_13_length_7920_cov_6||full	Ga0372814_0008250	IMGVR_UViG_3300035216_001397	vOTU_00826807	r__Duplodnaviria; k__Heunggongvirae; p__Uroviricota; c__Caudoviricetes; ; ; ;	Low	4.78	;	3300035216	Seawater microbial communities from the Northeast subarctic Pacific Ocean - P26_June_2013_10m	2967	4731	3263	1500	1557.85	0	82.6749	4214	1	-
3300035162 assembled Ga0314776_0004014	vOTU_37_Cross_assembly_spades_13_length_7920_cov_6||full	Ga0314776_0004014	IMGVR_UViG_3300035162_002377	vOTU_06459817	r__Duplodnaviria; k__Heunggongvirae; p__Uroviricota; c__Caudoviricetes; ; ; ;	Low	9.35	;	3300035162	Sea-ice brine microbial communities from Beaufort Sea near Barrow, Alaska, United States - SB_02 2018	2973	4687	36	1750	1855.16	0	86.2129	8289	1	-
3300035162 assembled Ga0314776_0015417	vOTU_37_Cross_assembly_spades_13_length_7920_cov_6||full	Ga0314776_0015417	IMGVR_UViG_3300035162_000835	vOTU_02218929	r__Duplodnaviria; k__Heunggongvirae; p__Uroviricota; c__Caudoviricetes; ; ; ;	Low	5.22	;	3300035162	Sea-ice brine microbial communities from Beaufort Sea near Barrow, Alaska, United States - SB_02 2018	2926	4826	2415	4320	1853.31	0	84.3505	4426	1	-
3300035162 assembled Ga0314776_0015417	vOTU_37_Cross_assembly_spades_13_length_7920_cov_6||full	Ga0314776_0015417	IMGVR_UViG_3300035162_000835	vOTU_02218929	r__Duplodnaviria; k__Heunggongvirae; p__Uroviricota; c__Caudoviricetes; ; ; ;	Low	5.22	;	3300035162	Sea-ice brine microbial communities from Beaufort Sea near Barrow, Alaska, United States - SB_02 2018	513	2772	10	2247	1589.24	0	79.7374	4426	1	-
3300035162 assembled Ga0314776_0004972	vOTU_37_Cross_assembly_spades_13_length_7920_cov_6||full	Ga0314776_0004972	IMGVR_UViG_3300035162_000683	vOTU_05454948	r__Duplodnaviria; k__Heunggongvirae; p__Uroviricota; c__Caudoviricetes; ; ; ;	Low	11.7	;	3300035162	Sea-ice brine microbial communities from Beaufort Sea near Barrow, Alaska, United States - SB_02 2018	2976	4691	3285	5000	1585.55	0	83.3624	7517	1	-
3300035162 assembled Ga0314776_0004972	vOTU_37_Cross_assembly_spades_13_length_7920_cov_6||full	Ga0314776_0004972	IMGVR_UViG_3300035162_000683	vOTU_05454948	r__Duplodnaviria; k__Heunggongvirae; p__Uroviricota; c__Caudoviricetes; ; ; ;	Low	11.7	;	3300035162	Sea-ice brine microbial communities from Beaufort Sea near Barrow, Alaska, United States - SB_02 2018	1063	1538	1192	1667	486.789	3.61309e-132	85.2697	7517	1	-
3300034956 assembled Ga0375941_0002975	vOTU_37_Cross_assembly_spades_13_length_7920_cov_6||full	Ga0375941_0002975	IMGVR_UViG_3300034956_000745	vOTU_06432940	r__Duplodnaviria; k__Heunggongvirae; p__Uroviricota; c__Caudoviricetes; ; ; ;	Low	7.98	;	3300034956	Marine microbial communities from Baffin Bay, Canada - S108_33m	2850	4690	75	1918	1729.58	0	83.6314	5068	1	-
3300034946 assembled Ga0375943_0001646	vOTU_37_Cross_assembly_spades_13_length_7920_cov_6||full	Ga0375943_0001646	IMGVR_UViG_3300034946_000588	vOTU_06430369	r__Duplodnaviria; k__Heunggongvirae; p__Uroviricota; c__Caudoviricetes; ; ; ;	Low	3.36	;	3300034946	Marine microbial communities from Baffin Bay, Canada - S115_1m	3087	4731	5007	3364	1546.77	0	83.6871	5007	1	-
3300034946 assembled Ga0375943_0001646	vOTU_37_Cross_assembly_spades_13_length_7920_cov_6||full	Ga0375943_0001646	IMGVR_UViG_3300034946_000588	vOTU_06430369	r__Duplodnaviria; k__Heunggongvirae; p__Uroviricota; c__Caudoviricetes; ; ; ;	Low	3.36	;	3300034946	Marine microbial communities from Baffin Bay, Canada - S115_1m	5057	5558	2804	2289	298.431	1.81705e-75	77.6062	5007	1	-
3300034946 assembled Ga0375943_0000018	vOTU_37_Cross_assembly_spades_13_length_7920_cov_6||full	Ga0375943_0000018	IMGVR_UViG_3300034946_000542	vOTU_06430397	r__Duplodnaviria; k__Heunggongvirae; p__Uroviricota; c__Caudoviricetes; ; ; ;	Low	30.12	;	3300034946	Marine microbial communities from Baffin Bay, Canada - S115_1m	2967	4687	1478	3197	1714.81	0	84.6957	19333	1	-
3300034791 assembled Ga0376175_0000045	vOTU_37_Cross_assembly_spades_13_length_7920_cov_6||full	Ga0376175_0000045	IMGVR_UViG_3300034791_000397	vOTU_06428824	r__Duplodnaviria; k__Heunggongvirae; p__Uroviricota; c__Caudoviricetes; ; ; ;	Low	25.31	;	3300034791	Marine microbial communities from Baffin Bay, Canada - S115_30m	2967	4687	2292	4011	1620.63	0	83.6818	16150	1	-
3300034791 assembled Ga0376175_0000045	vOTU_37_Cross_assembly_spades_13_length_7920_cov_6||full	Ga0376175_0000045	IMGVR_UViG_3300034791_000397	vOTU_06428824	r__Duplodnaviria; k__Heunggongvirae; p__Uroviricota; c__Caudoviricetes; ; ; ;	Low	25.31	;	3300034791	Marine microbial communities from Baffin Bay, Canada - S115_30m	1765	2743	861	1839	917.059	0	83.6216	16150	1	-
3300034777 assembled Ga0376134_00003	vOTU_37_Cross_assembly_spades_13_length_7920_cov_6||full	Ga0376134_00003	IMGVR_UViG_3300034777_000307	vOTU_06416881	r__Duplodnaviria; k__Heunggongvirae; p__Uroviricota; c__Caudoviricetes; o__Crassvirales; ; ;	High	96.91	;	3300034777	Seawater microbial communities from Algarve, Portugal - SW03	2954	4759	22238	24042	1567.08	0	82.4146	62711	1	-
3300034777 assembled Ga0376134_00003	vOTU_37_Cross_assembly_spades_13_length_7920_cov_6||full	Ga0376134_00003	IMGVR_UViG_3300034777_000307	vOTU_06416881	r__Duplodnaviria; k__Heunggongvirae; p__Uroviricota; c__Caudoviricetes; o__Crassvirales; ; ;	High	96.91	;	3300034777	Seawater microbial communities from Algarve, Portugal - SW03	1217	2737	19699	21216	955.838	0	78.4655	62711	1	-
3300034736 assembled Ga0375940_000027	vOTU_37_Cross_assembly_spades_13_length_7920_cov_6||full	Ga0375940_000027	IMGVR_UViG_3300034736_000298	vOTU_06425269	r__Duplodnaviria; k__Heunggongvirae; p__Uroviricota; c__Caudoviricetes; o__Crassvirales; ; ;	Low	41.77	;	3300034736	Marine microbial communities from Baffin Bay, Canada - S108_1m	496	4731	2073	6311	3675.95	0	82.5163	26126	1	-
3300034736 assembled Ga0375940_000027	vOTU_37_Cross_assembly_spades_13_length_7920_cov_6||full	Ga0375940_000027	IMGVR_UViG_3300034736_000298	vOTU_06425269	r__Duplodnaviria; k__Heunggongvirae; p__Uroviricota; c__Caudoviricetes; o__Crassvirales; ; ;	Low	41.77	;	3300034736	Marine microbial communities from Baffin Bay, Canada - S108_1m	10	300	1545	1835	261.498	2.38399e-64	82.9932	26126	1	-
3300034694 assembled Ga0376178_0000185	vOTU_37_Cross_assembly_spades_13_length_7920_cov_6||full	Ga0376178_0000185	IMGVR_UViG_3300034694_000752	vOTU_06424669	r__Duplodnaviria; k__Heunggongvirae; p__Uroviricota; c__Caudoviricetes; ; ; ;	Low	19.94	;	3300034694	Marine microbial communities from Baffin Bay, Canada - S117_20m	2885	4711	6313	8145	1796.06	0	84.4565	12805	1	-
3300034694 assembled Ga0376178_0000185	vOTU_37_Cross_assembly_spades_13_length_7920_cov_6||full	Ga0376178_0000185	IMGVR_UViG_3300034694_000752	vOTU_06424669	r__Duplodnaviria; k__Heunggongvirae; p__Uroviricota; c__Caudoviricetes; ; ; ;	Low	19.94	;	3300034694	Marine microbial communities from Baffin Bay, Canada - S117_20m	1765	2737	4930	5902	867.199	0	82.7869	12805	1	-
3300034694 assembled Ga0376178_0000578	vOTU_37_Cross_assembly_spades_13_length_7920_cov_6||full	Ga0376178_0000578	IMGVR_UViG_3300034694_000549	vOTU_02232942	r__Duplodnaviria; k__Heunggongvirae; p__Uroviricota; c__Caudoviricetes; ; ; ;	Low	13.13	;	3300034694	Marine microbial communities from Baffin Bay, Canada - S117_20m	1765	4687	772	3686	3546.69	0	88.6348	8382	1	-
3300034694 assembled Ga0376178_0000578	vOTU_37_Cross_assembly_spades_13_length_7920_cov_6||full	Ga0376178_0000578	IMGVR_UViG_3300034694_000549	vOTU_02232942	r__Duplodnaviria; k__Heunggongvirae; p__Uroviricota; c__Caudoviricetes; ; ; ;	Low	13.13	;	3300034694	Marine microbial communities from Baffin Bay, Canada - S117_20m	5007	7657	3914	6566	3314.01	0	89.2319	8382	1	-
3300034418 assembled Ga0348337_000682	vOTU_37_Cross_assembly_spades_13_length_7920_cov_6||full	Ga0348337_000682	IMGVR_UViG_3300034418_002387	vOTU_01586317	r__Duplodnaviria; k__Heunggongvirae; p__Uroviricota; c__Caudoviricetes; o__Crassvirales; ; ;	Low	46.11	;	3300034418	Aqueous microbial communities from the Delaware River and Bay under freshwater to marine salinity gradient to study organic matter cycling in a time-series - Viral MetaG DEL_Aug_28 (v4) (version 4)	2994	4691	26161	24464	1524.61	0	82.9326	29716	1	-
3300034418 assembled Ga0348337_000682	vOTU_37_Cross_assembly_spades_13_length_7920_cov_6||full	Ga0348337_000682	IMGVR_UViG_3300034418_002387	vOTU_01586317	r__Duplodnaviria; k__Heunggongvirae; p__Uroviricota; c__Caudoviricetes; o__Crassvirales; ; ;	Low	46.11	;	3300034418	Aqueous microbial communities from the Delaware River and Bay under freshwater to marine salinity gradient to study organic matter cycling in a time-series - Viral MetaG DEL_Aug_28 (v4) (version 4)	1768	2748	27596	26618	880.126	0	83.0303	29716	1	-
3300034411 assembled Ga0376132_00050	vOTU_37_Cross_assembly_spades_13_length_7920_cov_6||full	Ga0376132_00050	IMGVR_UViG_3300034411_000432	vOTU_03870670	r__Duplodnaviria; k__Heunggongvirae; p__Uroviricota; c__Caudoviricetes; o__Crassvirales; ; ;	Medium	77.43	;	3300034411	Seawater microbial communities from Algarve, Portugal - SW01	2966	4690	45513	43785	1533.84	0	82.7864	49353	1	-
3300034411 assembled Ga0376132_00050	vOTU_37_Cross_assembly_spades_13_length_7920_cov_6||full	Ga0376132_00050	IMGVR_UViG_3300034411_000432	vOTU_03870670	r__Duplodnaviria; k__Heunggongvirae; p__Uroviricota; c__Caudoviricetes; o__Crassvirales; ; ;	Medium	77.43	;	3300034411	Seawater microbial communities from Algarve, Portugal - SW01	1768	2794	46759	45737	819.186	0	81.2922	49353	1	-
3300034411 assembled Ga0376132_00121	vOTU_37_Cross_assembly_spades_13_length_7920_cov_6||full	Ga0376132_00121	IMGVR_UViG_3300034411_000312	vOTU_06417241	r__Duplodnaviria; k__Heunggongvirae; p__Uroviricota; c__Caudoviricetes; o__Crassvirales; ; ;	Medium	50.65	;	3300034411	Seawater microbial communities from Algarve, Portugal - SW01	2970	4690	31568	29848	1506.14	0	82.5534	32412	1	-
3300034411 assembled Ga0376132_00121	vOTU_37_Cross_assembly_spades_13_length_7920_cov_6||full	Ga0376132_00121	IMGVR_UViG_3300034411_000312	vOTU_06417241	r__Duplodnaviria; k__Heunggongvirae; p__Uroviricota; c__Caudoviricetes; o__Crassvirales; ; ;	Medium	50.65	;	3300034411	Seawater microbial communities from Algarve, Portugal - SW01	1975	2748	32412	31641	431.39	1.71707e-115	76.9821	32412	1	-
3300034410 assembled Ga0376133_01713	vOTU_37_Cross_assembly_spades_13_length_7920_cov_6||full	Ga0376133_01713	IMGVR_UViG_3300034410_000601	vOTU_06417096	r__Duplodnaviria; k__Heunggongvirae; p__Uroviricota; c__Caudoviricetes; ; ; ;	Low	8.27	;	3300034410	Seawater microbial communities from Algarve, Portugal - SW02	2966	4687	414	2139	1533.84	0	82.844	5301	1	-
3300034410 assembled Ga0376133_01713	vOTU_37_Cross_assembly_spades_13_length_7920_cov_6||full	Ga0376133_01713	IMGVR_UViG_3300034410_000601	vOTU_06417096	r__Duplodnaviria; k__Heunggongvirae; p__Uroviricota; c__Caudoviricetes; ; ; ;	Low	8.27	;	3300034410	Seawater microbial communities from Algarve, Portugal - SW02	5807	7564	3365	5125	689.921	0	74.0886	5301	1	-
3300034410 assembled Ga0376133_00070	vOTU_37_Cross_assembly_spades_13_length_7920_cov_6||full	Ga0376133_00070	IMGVR_UViG_3300034410_000317	vOTU_06403013	r__Duplodnaviria; k__Heunggongvirae; p__Uroviricota; c__Caudoviricetes; o__Crassvirales; ; ;	Medium	75	;	3300034410	Seawater microbial communities from Algarve, Portugal - SW02	2966	4690	44963	43238	1502.45	0	82.4885	47915	1	-
3300034410 assembled Ga0376133_00070	vOTU_37_Cross_assembly_spades_13_length_7920_cov_6||full	Ga0376133_00070	IMGVR_UViG_3300034410_000317	vOTU_06403013	r__Duplodnaviria; k__Heunggongvirae; p__Uroviricota; c__Caudoviricetes; o__Crassvirales; ; ;	Medium	75	;	3300034410	Seawater microbial communities from Algarve, Portugal - SW02	559	2742	47382	45214	1293.78	0	77.7174	47915	1	-
3300034410 assembled Ga0376133_00049	vOTU_37_Cross_assembly_spades_13_length_7920_cov_6||full	Ga0376133_00049	IMGVR_UViG_3300034410_000263	vOTU_06416881	r__Duplodnaviria; k__Heunggongvirae; p__Uroviricota; c__Caudoviricetes; o__Crassvirales; ; ;	Medium	86.13	;	3300034410	Seawater microbial communities from Algarve, Portugal - SW02	2954	4759	13991	15795	1567.08	0	82.4146	55696	1	-
3300034410 assembled Ga0376133_00049	vOTU_37_Cross_assembly_spades_13_length_7920_cov_6||full	Ga0376133_00049	IMGVR_UViG_3300034410_000263	vOTU_06416881	r__Duplodnaviria; k__Heunggongvirae; p__Uroviricota; c__Caudoviricetes; o__Crassvirales; ; ;	Medium	86.13	;	3300034410	Seawater microbial communities from Algarve, Portugal - SW02	1217	2737	11452	12969	950.298	0	78.401	55696	1	-
3300034374 assembled Ga0348335_000202	vOTU_37_Cross_assembly_spades_13_length_7920_cov_6||full	Ga0348335_000202	IMGVR_UViG_3300034374_001152	vOTU_04041907	r__Duplodnaviria; k__Heunggongvirae; p__Uroviricota; c__Caudoviricetes; o__Crassvirales; ; ;	Medium	76.71	;	3300034374	Aqueous microbial communities from the Delaware River and Bay under freshwater to marine salinity gradient to study organic matter cycling in a time-series - Viral MetaG DEL_Aug_31 (v4) (version 4)	2973	4691	16260	17978	1524.61	0	82.7346	49605	1	-
3300034374 assembled Ga0348335_000202	vOTU_37_Cross_assembly_spades_13_length_7920_cov_6||full	Ga0348335_000202	IMGVR_UViG_3300034374_001152	vOTU_04041907	r__Duplodnaviria; k__Heunggongvirae; p__Uroviricota; c__Caudoviricetes; o__Crassvirales; ; ;	Medium	76.71	;	3300034374	Aqueous microbial communities from the Delaware River and Bay under freshwater to marine salinity gradient to study organic matter cycling in a time-series - Viral MetaG DEL_Aug_31 (v4) (version 4)	1765	2748	14843	15824	880.126	0	82.9809	49605	1	-
3300034341 assembled Ga0376135_00118	vOTU_37_Cross_assembly_spades_13_length_7920_cov_6||full	Ga0376135_00118	IMGVR_UViG_3300034341_000496	vOTU_03870670	r__Duplodnaviria; k__Heunggongvirae; p__Uroviricota; c__Caudoviricetes; o__Crassvirales; ; ;	Medium	65.67	;	3300034341	Seawater microbial communities from Algarve, Portugal - SW04	2966	4687	377	2102	1533.84	0	82.844	41920	1	-
3300034341 assembled Ga0376135_00118	vOTU_37_Cross_assembly_spades_13_length_7920_cov_6||full	Ga0376135_00118	IMGVR_UViG_3300034341_000496	vOTU_03870670	r__Duplodnaviria; k__Heunggongvirae; p__Uroviricota; c__Caudoviricetes; o__Crassvirales; ; ;	Medium	65.67	;	3300034341	Seawater microbial communities from Algarve, Portugal - SW04	5807	7564	3328	5088	689.921	0	74.0886	41920	1	-
3300034341 assembled Ga0376135_00114	vOTU_37_Cross_assembly_spades_13_length_7920_cov_6||full	Ga0376135_00114	IMGVR_UViG_3300034341_000426	vOTU_03594401	r__Duplodnaviria; k__Heunggongvirae; p__Uroviricota; c__Caudoviricetes; o__Crassvirales; ; ;	Medium	65.84	;	3300034341	Seawater microbial communities from Algarve, Portugal - SW04	2954	4759	40474	38670	1522.76	0	81.9735	42243	1	-
3300034341 assembled Ga0376135_00114	vOTU_37_Cross_assembly_spades_13_length_7920_cov_6||full	Ga0376135_00114	IMGVR_UViG_3300034341_000426	vOTU_03594401	r__Duplodnaviria; k__Heunggongvirae; p__Uroviricota; c__Caudoviricetes; o__Crassvirales; ; ;	Medium	65.84	;	3300034341	Seawater microbial communities from Algarve, Portugal - SW04	1990	2737	42243	41496	512.642	5.96104e-140	79.1777	42243	1	-
3300034341 assembled Ga0376135_00085	vOTU_37_Cross_assembly_spades_13_length_7920_cov_6||full	Ga0376135_00085	IMGVR_UViG_3300034341_000353	vOTU_06403013	r__Duplodnaviria; k__Heunggongvirae; p__Uroviricota; c__Caudoviricetes; o__Crassvirales; ; ;	Medium	75.96	;	3300034341	Seawater microbial communities from Algarve, Portugal - SW04	2966	4690	44750	43025	1502.45	0	82.4986	47702	1	-
3300034341 assembled Ga0376135_00085	vOTU_37_Cross_assembly_spades_13_length_7920_cov_6||full	Ga0376135_00085	IMGVR_UViG_3300034341_000353	vOTU_06403013	r__Duplodnaviria; k__Heunggongvirae; p__Uroviricota; c__Caudoviricetes; o__Crassvirales; ; ;	Medium	75.96	;	3300034341	Seawater microbial communities from Algarve, Portugal - SW04	559	2742	47169	45001	1338.09	0	78.0896	47702	1	-
3300032277 assembled Ga0316202_10002825	vOTU_37_Cross_assembly_spades_13_length_7920_cov_6||full	Ga0316202_10002825	IMGVR_UViG_3300032277_000321	vOTU_00718760	r__Duplodnaviria; k__Heunggongvirae; p__Uroviricota; c__Caudoviricetes; ; ; ;	Low	17.03	;	3300032277	Microbial mat bacterial communities from mineral coupon in-situ incubated in ocean water Damariscotta River, Maine, United States - 3-month pyrrhotite	2954	4692	3360	1623	1576.31	0	83.1042	10975	1	-
3300032277 assembled Ga0316202_10002825	vOTU_37_Cross_assembly_spades_13_length_7920_cov_6||full	Ga0316202_10002825	IMGVR_UViG_3300032277_000321	vOTU_00718760	r__Duplodnaviria; k__Heunggongvirae; p__Uroviricota; c__Caudoviricetes; ; ; ;	Low	17.03	;	3300032277	Microbial mat bacterial communities from mineral coupon in-situ incubated in ocean water Damariscotta River, Maine, United States - 3-month pyrrhotite	1	282	6527	6253	104.533	4.25153e-17	74.1259	10975	1	-
3300032277 assembled Ga0316202_10001753	vOTU_37_Cross_assembly_spades_13_length_7920_cov_6||full	Ga0316202_10001753	IMGVR_UViG_3300032277_000174	vOTU_05927717	r__Duplodnaviria; k__Heunggongvirae; p__Uroviricota; c__Caudoviricetes; ; ; ;	Low	24.76	;	3300032277	Microbial mat bacterial communities from mineral coupon in-situ incubated in ocean water Damariscotta River, Maine, United States - 3-month pyrrhotite	2964	4712	3294	1546	1530.15	0	82.4971	15885	1	-
3300032277 assembled Ga0316202_10001753	vOTU_37_Cross_assembly_spades_13_length_7920_cov_6||full	Ga0316202_10001753	IMGVR_UViG_3300032277_000174	vOTU_05927717	r__Duplodnaviria; k__Heunggongvirae; p__Uroviricota; c__Caudoviricetes; ; ; ;	Low	24.76	;	3300032277	Microbial mat bacterial communities from mineral coupon in-situ incubated in ocean water Damariscotta River, Maine, United States - 3-month pyrrhotite	777	1571	6288	5492	811.799	0	85.1436	15885	1	-
3300032085 assembled Ga0326494_1002144	vOTU_37_Cross_assembly_spades_13_length_7920_cov_6||full	Ga0326494_1002144	IMGVR_UViG_3300032085_000633	vOTU_05788921	r__Duplodnaviria; k__Heunggongvirae; p__Uroviricota; c__Caudoviricetes; ; ; ;	Low	11.18	;	3300032085	Marine viral communities from the Yellow sea, Qingdao, China - WS0614	2950	4751	5387	7191	1652.03	0	83.315	7196	1	-
3300032081 assembled Ga0326481_1001379	vOTU_37_Cross_assembly_spades_13_length_7920_cov_6||full	Ga0326481_1001379	IMGVR_UViG_3300032081_000757	vOTU_05626813	r__Duplodnaviria; k__Heunggongvirae; p__Uroviricota; c__Caudoviricetes; ; ; ;	Low	21.13	;	3300032081	Marine viral communities from the Yellow sea, Qingdao, China - ZQ0630	3013	4759	14248	12502	1604.01	0	83.3333	14248	1	-
3300031975 assembled Ga0326495_1001814	vOTU_37_Cross_assembly_spades_13_length_7920_cov_6||full	Ga0326495_1001814	IMGVR_UViG_3300031975_000831	vOTU_05701005	r__Duplodnaviria; k__Heunggongvirae; p__Uroviricota; c__Caudoviricetes; ; ; ;	Low	16.89	;	3300031975	Marine viral communities from the Yellow sea, Qingdao, China - WS0630	2950	4759	7356	5544	1661.26	0	83.3333	10612	1	-
3300031975 assembled Ga0326495_1001814	vOTU_37_Cross_assembly_spades_13_length_7920_cov_6||full	Ga0326495_1001814	IMGVR_UViG_3300031975_000831	vOTU_05701005	r__Duplodnaviria; k__Heunggongvirae; p__Uroviricota; c__Caudoviricetes; ; ; ;	Low	16.89	;	3300031975	Marine viral communities from the Yellow sea, Qingdao, China - WS0630	145	306	10550	10392	130.386	7.01435e-25	81.4815	10612	1	-
3300031973 assembled Ga0326487_1003360	vOTU_37_Cross_assembly_spades_13_length_7920_cov_6||full	Ga0326487_1003360	IMGVR_UViG_3300031973_000885	vOTU_05701005	r__Duplodnaviria; k__Heunggongvirae; p__Uroviricota; c__Caudoviricetes; ; ; ;	Low	5.02	;	3300031973	Marine viral communities from the Yellow sea, Qingdao, China - XG0614	2950	4759	2458	4270	1661.26	0	83.3333	4271	1	-
3300031972 assembled Ga0326482_1001078	vOTU_37_Cross_assembly_spades_13_length_7920_cov_6||full	Ga0326482_1001078	IMGVR_UViG_3300031972_000378	vOTU_05701005	r__Duplodnaviria; k__Heunggongvirae; p__Uroviricota; c__Caudoviricetes; ; ; ;	Low	27.97	;	3300031972	Marine viral communities from the Yellow sea, Qingdao, China - ZQ0712	2950	4759	7840	6028	1661.26	0	83.3333	17963	1	-
3300031972 assembled Ga0326482_1001078	vOTU_37_Cross_assembly_spades_13_length_7920_cov_6||full	Ga0326482_1001078	IMGVR_UViG_3300031972_000378	vOTU_05701005	r__Duplodnaviria; k__Heunggongvirae; p__Uroviricota; c__Caudoviricetes; ; ; ;	Low	27.97	;	3300031972	Marine viral communities from the Yellow sea, Qingdao, China - ZQ0712	4	306	11175	10876	152.546	1.49701e-31	76.0656	17963	1	-
3300031851 assembled Ga0315320_10025064	vOTU_37_Cross_assembly_spades_13_length_7920_cov_6||full	Ga0315320_10025064	IMGVR_UViG_3300031851_002373	vOTU_05634818	r__Duplodnaviria; k__Heunggongvirae; p__Uroviricota; c__Caudoviricetes; ; ; ;	Low	5.38	;	3300031851	Ammonia-oxidizing marine archaeal communities from Monterey Bay, California, United States - M1 40m 21515	5472	7186	1719	2	1873.62	0	86.4111	4733	1	-
3300031851 assembled Ga0315320_10025064	vOTU_37_Cross_assembly_spades_13_length_7920_cov_6||full	Ga0315320_10025064	IMGVR_UViG_3300031851_002373	vOTU_05634818	r__Duplodnaviria; k__Heunggongvirae; p__Uroviricota; c__Caudoviricetes; ; ; ;	Low	5.38	;	3300031851	Ammonia-oxidizing marine archaeal communities from Monterey Bay, California, United States - M1 40m 21515	2951	4692	4421	2681	1764.67	0	85.0114	4733	1	-
3300031700 assembled Ga0302130_1001916	vOTU_37_Cross_assembly_spades_13_length_7920_cov_6||full	Ga0302130_1001916	IMGVR_UViG_3300031700_000048	vOTU_05511501	r__Duplodnaviria; k__Heunggongvirae; p__Uroviricota; c__Caudoviricetes; ; ; ;	Low	15.62	;	3300031700	Marine microbial communities from Western Arctic Ocean, Canada - CB9_surface	2966	4692	4345	6071	1550.46	0	82.9099	10006	1	-
3300031700 assembled Ga0302130_1001916	vOTU_37_Cross_assembly_spades_13_length_7920_cov_6||full	Ga0302130_1001916	IMGVR_UViG_3300031700_000048	vOTU_05511501	r__Duplodnaviria; k__Heunggongvirae; p__Uroviricota; c__Caudoviricetes; ; ; ;	Low	15.62	;	3300031700	Marine microbial communities from Western Arctic Ocean, Canada - CB9_surface	1027	2740	2195	3896	1166.36	0	79.2725	10006	1	-
3300031700 assembled Ga0302130_1000261	vOTU_37_Cross_assembly_spades_13_length_7920_cov_6||full	Ga0302130_1000261	IMGVR_UViG_3300031700_000002	vOTU_05511287	r__Duplodnaviria; k__Heunggongvirae; p__Uroviricota; c__Caudoviricetes; o__Crassvirales; ; ;	Medium	62.26	;	3300031700	Marine microbial communities from Western Arctic Ocean, Canada - CB9_surface	2966	4690	32318	30594	1602.17	0	83.4682	39946	1	-
3300031700 assembled Ga0302130_1000261	vOTU_37_Cross_assembly_spades_13_length_7920_cov_6||full	Ga0302130_1000261	IMGVR_UViG_3300031700_000002	vOTU_05511287	r__Duplodnaviria; k__Heunggongvirae; p__Uroviricota; c__Caudoviricetes; o__Crassvirales; ; ;	Medium	62.26	;	3300031700	Marine microbial communities from Western Arctic Ocean, Canada - CB9_surface	1767	2746	33782	32805	883.819	0	83.0285	39946	1	-
3300031696 assembled Ga0307995_1006370	vOTU_37_Cross_assembly_spades_13_length_7920_cov_6||full	Ga0307995_1006370	IMGVR_UViG_3300031696_000617	vOTU_05518150	r__Duplodnaviria; k__Heunggongvirae; p__Uroviricota; c__Caudoviricetes; ; ; ;	Low	9.48	;	3300031696	Marine microbial communities from Ellis Fjord, Antarctic Ocean - #262	2954	4690	2237	498	1836.69	0	85.7635	6095	1	-
3300031696 assembled Ga0307995_1006370	vOTU_37_Cross_assembly_spades_13_length_7920_cov_6||full	Ga0307995_1006370	IMGVR_UViG_3300031696_000617	vOTU_05518150	r__Duplodnaviria; k__Heunggongvirae; p__Uroviricota; c__Caudoviricetes; ; ; ;	Low	9.48	;	3300031696	Marine microbial communities from Ellis Fjord, Antarctic Ocean - #262	1766	2704	4028	3091	785.946	0	81.8471	6095	1	-
3300031696 assembled Ga0307995_1002021	vOTU_37_Cross_assembly_spades_13_length_7920_cov_6||full	Ga0307995_1002021	IMGVR_UViG_3300031696_000255	vOTU_01394827	r__Duplodnaviria; k__Heunggongvirae; p__Uroviricota; c__Caudoviricetes; ; ; ;	Low	18.93	;	3300031696	Marine microbial communities from Ellis Fjord, Antarctic Ocean - #262	1	4691	6728	2043	4004.66	0	82.3009	12141	1	-
3300031696 assembled Ga0307995_1002021	vOTU_37_Cross_assembly_spades_13_length_7920_cov_6||full	Ga0307995_1002021	IMGVR_UViG_3300031696_000255	vOTU_01394827	r__Duplodnaviria; k__Heunggongvirae; p__Uroviricota; c__Caudoviricetes; ; ; ;	Low	18.93	;	3300031696	Marine microbial communities from Ellis Fjord, Antarctic Ocean - #262	5007	6891	1879	1	1155.28	0	78.0972	12141	1	-
3300031688 assembled Ga0308011_10006474	vOTU_37_Cross_assembly_spades_13_length_7920_cov_6||full	Ga0308011_10006474	IMGVR_UViG_3300031688_001253	vOTU_05555551	r__Duplodnaviria; k__Heunggongvirae; p__Uroviricota; c__Caudoviricetes; ; ; ;	Low	5.2	;	3300031688	Marine microbial communities from water near the shore, Antarctic Ocean - #177	2970	4692	2220	498	1548.61	0	82.9381	4420	1	-
3300031688 assembled Ga0308011_10006474	vOTU_37_Cross_assembly_spades_13_length_7920_cov_6||full	Ga0308011_10006474	IMGVR_UViG_3300031688_001253	vOTU_05555551	r__Duplodnaviria; k__Heunggongvirae; p__Uroviricota; c__Caudoviricetes; ; ; ;	Low	5.2	;	3300031688	Marine microbial communities from water near the shore, Antarctic Ocean - #177	1767	2738	3647	2676	870.892	0	82.8718	4420	1	-
3300031688 assembled Ga0308011_10004671	vOTU_37_Cross_assembly_spades_13_length_7920_cov_6||full	Ga0308011_10004671	IMGVR_UViG_3300031688_000896	vOTU_05555992	r__Duplodnaviria; k__Heunggongvirae; p__Uroviricota; c__Caudoviricetes; ; ; ;	Low	6.13	;	3300031688	Marine microbial communities from water near the shore, Antarctic Ocean - #177	2957	4692	4398	2660	1580.01	0	83.1615	5376	1	-
3300031688 assembled Ga0308011_10004671	vOTU_37_Cross_assembly_spades_13_length_7920_cov_6||full	Ga0308011_10004671	IMGVR_UViG_3300031688_000896	vOTU_05555992	r__Duplodnaviria; k__Heunggongvirae; p__Uroviricota; c__Caudoviricetes; ; ; ;	Low	6.13	;	3300031688	Marine microbial communities from water near the shore, Antarctic Ocean - #177	2014	2737	5376	4653	850.579	0	87.8788	5376	1	-
3300031688 assembled Ga0308011_10003273	vOTU_37_Cross_assembly_spades_13_length_7920_cov_6||full	Ga0308011_10003273	IMGVR_UViG_3300031688_000732	vOTU_01394827	r__Duplodnaviria; k__Heunggongvirae; p__Uroviricota; c__Caudoviricetes; ; ; ;	Low	10.35	;	3300031688	Marine microbial communities from water near the shore, Antarctic Ocean - #177	1	4692	1710	6396	4078.52	0	82.5785	6630	1	-
3300031676 assembled Ga0302136_1006922	vOTU_37_Cross_assembly_spades_13_length_7920_cov_6||full	Ga0302136_1006922	IMGVR_UViG_3300031676_000591	vOTU_05553915	r__Duplodnaviria; k__Heunggongvirae; p__Uroviricota; c__Caudoviricetes; ; ; ;	Low	4.67	;	3300031676	Marine microbial communities from Western Arctic Ocean, Canada - CBN3_20m	2960	4692	3033	1300	1578.16	0	83.1609	4490	1	-
3300031676 assembled Ga0302136_1006922	vOTU_37_Cross_assembly_spades_13_length_7920_cov_6||full	Ga0302136_1006922	IMGVR_UViG_3300031676_000591	vOTU_05553915	r__Duplodnaviria; k__Heunggongvirae; p__Uroviricota; c__Caudoviricetes; ; ; ;	Low	4.67	;	3300031676	Marine microbial communities from Western Arctic Ocean, Canada - CBN3_20m	1768	2740	4447	3475	839.499	0	82.3289	4490	1	-
3300031673 assembled Ga0307377_10004837	vOTU_37_Cross_assembly_spades_13_length_7920_cov_6||full	Ga0307377_10004837	IMGVR_UViG_3300031673_003336	vOTU_05506669	r__Duplodnaviria; k__Heunggongvirae; p__Uroviricota; c__Caudoviricetes; ; ; ;	Low	22.39	;	3300031673	Soil microbial communities from Risofladan, Vaasa, Finland - TR-3	2847	4726	969	2839	1729.58	0	83.3952	14624	1	-
3300031673 assembled Ga0307377_10004837	vOTU_37_Cross_assembly_spades_13_length_7920_cov_6||full	Ga0307377_10004837	IMGVR_UViG_3300031673_003336	vOTU_05506669	r__Duplodnaviria; k__Heunggongvirae; p__Uroviricota; c__Caudoviricetes; ; ; ;	Low	22.39	;	3300031673	Soil microbial communities from Risofladan, Vaasa, Finland - TR-3	1986	2747	2	762	691.767	0	83.1812	14624	1	-
3300031660 assembled Ga0307994_1000984	vOTU_37_Cross_assembly_spades_13_length_7920_cov_6||full	Ga0307994_1000984	IMGVR_UViG_3300031660_000093	vOTU_05411012	r__Duplodnaviria; k__Heunggongvirae; p__Uroviricota; c__Caudoviricetes; ; ; ;	Low	28.26	;	3300031660	Marine microbial communities from Ellis Fjord, Antarctic Ocean - #261	2954	4690	5477	3738	1576.31	0	83.1525	18159	1	-
3300031660 assembled Ga0307994_1000984	vOTU_37_Cross_assembly_spades_13_length_7920_cov_6||full	Ga0307994_1000984	IMGVR_UViG_3300031660_000093	vOTU_05411012	r__Duplodnaviria; k__Heunggongvirae; p__Uroviricota; c__Caudoviricetes; ; ; ;	Low	28.26	;	3300031660	Marine microbial communities from Ellis Fjord, Antarctic Ocean - #261	1767	2738	6723	5752	743.473	0	80.5924	18159	1	-
3300031660 assembled Ga0307994_1000702	vOTU_37_Cross_assembly_spades_13_length_7920_cov_6||full	Ga0307994_1000702	IMGVR_UViG_3300031660_000063	vOTU_05410657	r__Duplodnaviria; k__Heunggongvirae; p__Uroviricota; c__Caudoviricetes; ; ; ;	Low	35.27	;	3300031660	Marine microbial communities from Ellis Fjord, Antarctic Ocean - #261	2865	4692	19164	21000	1517.22	0	81.7443	22232	1	-
3300031660 assembled Ga0307994_1000702	vOTU_37_Cross_assembly_spades_13_length_7920_cov_6||full	Ga0307994_1000702	IMGVR_UViG_3300031660_000063	vOTU_05410657	r__Duplodnaviria; k__Heunggongvirae; p__Uroviricota; c__Caudoviricetes; ; ; ;	Low	35.27	;	3300031660	Marine microbial communities from Ellis Fjord, Antarctic Ocean - #261	1752	2737	17457	18444	793.333	0	81.2311	22232	1	-
3300031659 assembled Ga0307986_10001206	vOTU_37_Cross_assembly_spades_13_length_7920_cov_6||full	Ga0307986_10001206	IMGVR_UViG_3300031659_000143	vOTU_05518150	r__Duplodnaviria; k__Heunggongvirae; p__Uroviricota; c__Caudoviricetes; ; ; ;	Low	29.37	;	3300031659	Marine microbial communities from Ellis Fjord, Antarctic Ocean - #82	2954	4684	8268	10001	1836.69	0	85.8295	18955	1	-
3300031659 assembled Ga0307986_10001206	vOTU_37_Cross_assembly_spades_13_length_7920_cov_6||full	Ga0307986_10001206	IMGVR_UViG_3300031659_000143	vOTU_05518150	r__Duplodnaviria; k__Heunggongvirae; p__Uroviricota; c__Caudoviricetes; ; ; ;	Low	29.37	;	3300031659	Marine microbial communities from Ellis Fjord, Antarctic Ocean - #82	1766	2704	6477	7414	785.946	0	81.8471	18955	1	-
3300031658 assembled Ga0307984_1003872	vOTU_37_Cross_assembly_spades_13_length_7920_cov_6||full	Ga0307984_1003872	IMGVR_UViG_3300031658_002640	vOTU_05535155	r__Duplodnaviria; k__Heunggongvirae; p__Uroviricota; c__Caudoviricetes; ; ; ;	Low	7.1	;	3300031658	Marine microbial communities from Ellis Fjord, Antarctic Ocean - #78	2988	4690	4450	2748	1561.54	0	83.2749	5909	1	-
3300031658 assembled Ga0307984_1002195	vOTU_37_Cross_assembly_spades_13_length_7920_cov_6||full	Ga0307984_1002195	IMGVR_UViG_3300031658_000903	vOTU_01394827	r__Duplodnaviria; k__Heunggongvirae; p__Uroviricota; c__Caudoviricetes; ; ; ;	Low	12.53	;	3300031658	Marine microbial communities from Ellis Fjord, Antarctic Ocean - #78	1	4691	3303	7988	4004.66	0	82.3009	8042	1	-
3300031658 assembled Ga0307984_1000328	vOTU_37_Cross_assembly_spades_13_length_7920_cov_6||full	Ga0307984_1000328	IMGVR_UViG_3300031658_000177	vOTU_05534419	r__Duplodnaviria; k__Heunggongvirae; p__Uroviricota; c__Caudoviricetes; ; ; ;	Low	32.19	;	3300031658	Marine microbial communities from Ellis Fjord, Antarctic Ocean - #78	2954	4684	5865	7598	1836.69	0	85.8295	21003	1	-
3300031658 assembled Ga0307984_1000328	vOTU_37_Cross_assembly_spades_13_length_7920_cov_6||full	Ga0307984_1000328	IMGVR_UViG_3300031658_000177	vOTU_05534419	r__Duplodnaviria; k__Heunggongvirae; p__Uroviricota; c__Caudoviricetes; ; ; ;	Low	32.19	;	3300031658	Marine microbial communities from Ellis Fjord, Antarctic Ocean - #78	1766	2704	4074	5011	785.946	0	81.8471	21003	1	-
3300031647 assembled Ga0308012_10004832	vOTU_37_Cross_assembly_spades_13_length_7920_cov_6||full	Ga0308012_10004832	IMGVR_UViG_3300031647_000412	vOTU_01394827	r__Duplodnaviria; k__Heunggongvirae; p__Uroviricota; c__Caudoviricetes; ; ; ;	Low	9.5	;	3300031647	Marine microbial communities from water near the shore, Antarctic Ocean - #179	771	4692	2177	6090	3701.81	0	83.8889	6091	1	-
3300031645 assembled Ga0307990_1003348	vOTU_37_Cross_assembly_spades_13_length_7920_cov_6||full	Ga0307990_1003348	IMGVR_UViG_3300031645_000079	vOTU_05412333	r__Duplodnaviria; k__Heunggongvirae; p__Uroviricota; c__Caudoviricetes; ; ; ;	Low	19.14	;	3300031645	Marine microbial communities from Ellis Fjord, Antarctic Ocean - #129	2954	4690	6965	5226	1576.31	0	83.1525	12258	1	-
3300031645 assembled Ga0307990_1003348	vOTU_37_Cross_assembly_spades_13_length_7920_cov_6||full	Ga0307990_1003348	IMGVR_UViG_3300031645_000079	vOTU_05412333	r__Duplodnaviria; k__Heunggongvirae; p__Uroviricota; c__Caudoviricetes; ; ; ;	Low	19.14	;	3300031645	Marine microbial communities from Ellis Fjord, Antarctic Ocean - #129	1767	2738	8211	7240	737.934	0	80.4903	12258	1	-
3300031639 assembled Ga0302117_10010661	vOTU_37_Cross_assembly_spades_13_length_7920_cov_6||full	Ga0302117_10010661	IMGVR_UViG_3300031639_000126	vOTU_05529610	r__Duplodnaviria; k__Heunggongvirae; p__Uroviricota; c__Caudoviricetes; ; ; ;	Low	7.16	;	3300031639	Marine microbial communities from Western Arctic Ocean, Canada - AG5_32.2	496	2737	4099	1867	1954.88	0	82.748	4597	1	-
3300031639 assembled Ga0302117_10010661	vOTU_37_Cross_assembly_spades_13_length_7920_cov_6||full	Ga0302117_10010661	IMGVR_UViG_3300031639_000126	vOTU_05529610	r__Duplodnaviria; k__Heunggongvirae; p__Uroviricota; c__Caudoviricetes; ; ; ;	Low	7.16	;	3300031639	Marine microbial communities from Western Arctic Ocean, Canada - AG5_32.2	2849	4561	1718	1	1766.52	0	85.3078	4597	1	-
3300031638 assembled Ga0302125_10000125	vOTU_37_Cross_assembly_spades_13_length_7920_cov_6||full	Ga0302125_10000125	IMGVR_UViG_3300031638_000004	vOTU_02161730	r__Duplodnaviria; k__Heunggongvirae; p__Uroviricota; c__Caudoviricetes; o__Crassvirales; ; ;	Medium	65.9	;	3300031638	Marine microbial communities from Western Arctic Ocean, Canada - CB4_surface	2966	4687	1425	3146	1596.63	0	83.4395	42531	1	-
3300031638 assembled Ga0302125_10000125	vOTU_37_Cross_assembly_spades_13_length_7920_cov_6||full	Ga0302125_10000125	IMGVR_UViG_3300031638_000004	vOTU_02161730	r__Duplodnaviria; k__Heunggongvirae; p__Uroviricota; c__Caudoviricetes; o__Crassvirales; ; ;	Medium	65.9	;	3300031638	Marine microbial communities from Western Arctic Ocean, Canada - CB4_surface	1807	2746	1	938	821.033	0	82.5212	42531	1	-
3300031629 assembled Ga0307985_10004863	vOTU_37_Cross_assembly_spades_13_length_7920_cov_6||full	Ga0307985_10004863	IMGVR_UViG_3300031629_000553	vOTU_01394827	r__Duplodnaviria; k__Heunggongvirae; p__Uroviricota; c__Caudoviricetes; ; ; ;	Low	11.32	;	3300031629	Marine microbial communities from Ellis Fjord, Antarctic Ocean - #80	1	4691	4744	59	4004.66	0	82.3009	7264	1	-
3300031629 assembled Ga0307985_10001573	vOTU_37_Cross_assembly_spades_13_length_7920_cov_6||full	Ga0307985_10001573	IMGVR_UViG_3300031629_000252	vOTU_05411284	r__Duplodnaviria; k__Heunggongvirae; p__Uroviricota; c__Caudoviricetes; ; ; ;	Low	20.38	;	3300031629	Marine microbial communities from Ellis Fjord, Antarctic Ocean - #80	2954	4692	9843	11585	1509.83	0	82.4101	12821	1	-
3300031629 assembled Ga0307985_10001573	vOTU_37_Cross_assembly_spades_13_length_7920_cov_6||full	Ga0307985_10001573	IMGVR_UViG_3300031629_000252	vOTU_05411284	r__Duplodnaviria; k__Heunggongvirae; p__Uroviricota; c__Caudoviricetes; ; ; ;	Low	20.38	;	3300031629	Marine microbial communities from Ellis Fjord, Antarctic Ocean - #80	1752	2737	8042	9029	787.793	0	81.1302	12821	1	-
3300031629 assembled Ga0307985_10001027	vOTU_37_Cross_assembly_spades_13_length_7920_cov_6||full	Ga0307985_10001027	IMGVR_UViG_3300031629_000173	vOTU_05412333	r__Duplodnaviria; k__Heunggongvirae; p__Uroviricota; c__Caudoviricetes; ; ; ;	Low	24.75	;	3300031629	Marine microbial communities from Ellis Fjord, Antarctic Ocean - #80	2954	4690	6401	4662	1576.31	0	83.1525	15872	1	-
3300031629 assembled Ga0307985_10001027	vOTU_37_Cross_assembly_spades_13_length_7920_cov_6||full	Ga0307985_10001027	IMGVR_UViG_3300031629_000173	vOTU_05412333	r__Duplodnaviria; k__Heunggongvirae; p__Uroviricota; c__Caudoviricetes; ; ; ;	Low	24.75	;	3300031629	Marine microbial communities from Ellis Fjord, Antarctic Ocean - #80	1767	2738	7647	6676	743.473	0	80.5924	15872	1	-
3300031627 assembled Ga0302118_10009925	vOTU_37_Cross_assembly_spades_13_length_7920_cov_6||full	Ga0302118_10009925	IMGVR_UViG_3300031627_001076	vOTU_05525283	r__Duplodnaviria; k__Heunggongvirae; p__Uroviricota; c__Caudoviricetes; ; ; ;	Low	7.19	;	3300031627	Marine microbial communities from Western Arctic Ocean, Canada - AG5_33.1	6294	7657	1	1364	1672.34	0	88.7912	4835	1	-
3300031627 assembled Ga0302118_10009925	vOTU_37_Cross_assembly_spades_13_length_7920_cov_6||full	Ga0302118_10009925	IMGVR_UViG_3300031627_001076	vOTU_05525283	r__Duplodnaviria; k__Heunggongvirae; p__Uroviricota; c__Caudoviricetes; ; ; ;	Low	7.19	;	3300031627	Marine microbial communities from Western Arctic Ocean, Canada - AG5_33.1	7605	7852	1801	2048	243.031	8.63524e-59	84.3373	4835	1	-
3300031626 assembled Ga0302121_10000138	vOTU_37_Cross_assembly_spades_13_length_7920_cov_6||full	Ga0302121_10000138	IMGVR_UViG_3300031626_000005	vOTU_05511287	r__Duplodnaviria; k__Heunggongvirae; p__Uroviricota; c__Caudoviricetes; o__Crassvirales; ; ;	Medium	72.46	;	3300031626	Marine microbial communities from Western Arctic Ocean, Canada - CB21_surface	2966	4690	32318	30594	1596.63	0	83.4104	46508	1	-
3300031626 assembled Ga0302121_10000138	vOTU_37_Cross_assembly_spades_13_length_7920_cov_6||full	Ga0302121_10000138	IMGVR_UViG_3300031626_000005	vOTU_05511287	r__Duplodnaviria; k__Heunggongvirae; p__Uroviricota; c__Caudoviricetes; o__Crassvirales; ; ;	Medium	72.46	;	3300031626	Marine microbial communities from Western Arctic Ocean, Canada - CB21_surface	1767	2746	33782	32805	883.819	0	83.0285	46508	1	-
3300031621 assembled Ga0302114_10000578	vOTU_37_Cross_assembly_spades_13_length_7920_cov_6||full	Ga0302114_10000578	IMGVR_UViG_3300031621_000034	vOTU_05511898	r__Duplodnaviria; k__Heunggongvirae; p__Uroviricota; c__Caudoviricetes; ; ; ;	Low	39.7	;	3300031621	Marine microbial communities from Western Arctic Ocean, Canada - AG5_Surface	2967	4690	6558	4834	1539.38	0	82.7926	25494	1	-
3300031621 assembled Ga0302114_10000578	vOTU_37_Cross_assembly_spades_13_length_7920_cov_6||full	Ga0302114_10000578	IMGVR_UViG_3300031621_000034	vOTU_05511898	r__Duplodnaviria; k__Heunggongvirae; p__Uroviricota; c__Caudoviricetes; ; ; ;	Low	39.7	;	3300031621	Marine microbial communities from Western Arctic Ocean, Canada - AG5_Surface	1038	2738	9248	7560	1147.89	0	79.1981	25494	1	-
3300031602 assembled Ga0307993_1001590	vOTU_37_Cross_assembly_spades_13_length_7920_cov_6||full	Ga0307993_1001590	IMGVR_UViG_3300031602_001102	vOTU_05412333	r__Duplodnaviria; k__Heunggongvirae; p__Uroviricota; c__Caudoviricetes; ; ; ;	Low	8.42	;	3300031602	Marine microbial communities from Ellis Fjord, Antarctic Ocean - #260	2954	4687	1813	3549	1576.31	0	83.1808	7340	1	-
3300031602 assembled Ga0307993_1001590	vOTU_37_Cross_assembly_spades_13_length_7920_cov_6||full	Ga0307993_1001590	IMGVR_UViG_3300031602_001102	vOTU_05412333	r__Duplodnaviria; k__Heunggongvirae; p__Uroviricota; c__Caudoviricetes; ; ; ;	Low	8.42	;	3300031602	Marine microbial communities from Ellis Fjord, Antarctic Ocean - #260	1767	2738	567	1538	743.473	0	80.5924	7340	1	-
3300031602 assembled Ga0307993_1003906	vOTU_37_Cross_assembly_spades_13_length_7920_cov_6||full	Ga0307993_1003906	IMGVR_UViG_3300031602_000737	vOTU_05518150	r__Duplodnaviria; k__Heunggongvirae; p__Uroviricota; c__Caudoviricetes; ; ; ;	Low	5.09	;	3300031602	Marine microbial communities from Ellis Fjord, Antarctic Ocean - #260	2954	4603	1655	3	1742.51	0	85.7402	4352	1	-
3300031602 assembled Ga0307993_1003906	vOTU_37_Cross_assembly_spades_13_length_7920_cov_6||full	Ga0307993_1003906	IMGVR_UViG_3300031602_000737	vOTU_05518150	r__Duplodnaviria; k__Heunggongvirae; p__Uroviricota; c__Caudoviricetes; ; ; ;	Low	5.09	;	3300031602	Marine microbial communities from Ellis Fjord, Antarctic Ocean - #260	1766	2704	3446	2509	785.946	0	81.8471	4352	1	-
3300031602 assembled Ga0307993_1000405	vOTU_37_Cross_assembly_spades_13_length_7920_cov_6||full	Ga0307993_1000405	IMGVR_UViG_3300031602_000115	vOTU_01394827	r__Duplodnaviria; k__Heunggongvirae; p__Uroviricota; c__Caudoviricetes; ; ; ;	Low	23.23	;	3300031602	Marine microbial communities from Ellis Fjord, Antarctic Ocean - #260	1	7580	6690	14233	5578	0	80.2633	14888	1	-
3300031601 assembled Ga0307992_1012297	vOTU_37_Cross_assembly_spades_13_length_7920_cov_6||full	Ga0307992_1012297	IMGVR_UViG_3300031601_000444	vOTU_05515444	r__Duplodnaviria; k__Heunggongvirae; p__Uroviricota; c__Caudoviricetes; ; ; ;	Low	4.8	;	3300031601	Marine microbial communities from Ellis Fjord, Antarctic Ocean - #133	2954	4687	2143	3879	1576.31	0	83.1808	4133	1	-
3300031601 assembled Ga0307992_1012297	vOTU_37_Cross_assembly_spades_13_length_7920_cov_6||full	Ga0307992_1012297	IMGVR_UViG_3300031601_000444	vOTU_05515444	r__Duplodnaviria; k__Heunggongvirae; p__Uroviricota; c__Caudoviricetes; ; ; ;	Low	4.8	;	3300031601	Marine microbial communities from Ellis Fjord, Antarctic Ocean - #133	1767	2738	897	1868	743.473	0	80.5924	4133	1	-
3300031599 assembled Ga0308007_10004880	vOTU_37_Cross_assembly_spades_13_length_7920_cov_6||full	Ga0308007_10004880	IMGVR_UViG_3300031599_000440	vOTU_05513302	r__Duplodnaviria; k__Heunggongvirae; p__Uroviricota; c__Caudoviricetes; ; ; ;	Low	6.39	;	3300031599	Marine microbial communities from water near the shore, Antarctic Ocean - #71	2957	4692	3713	1975	1557.85	0	82.9226	5494	1	-
3300031599 assembled Ga0308007_10004880	vOTU_37_Cross_assembly_spades_13_length_7920_cov_6||full	Ga0308007_10004880	IMGVR_UViG_3300031599_000440	vOTU_05513302	r__Duplodnaviria; k__Heunggongvirae; p__Uroviricota; c__Caudoviricetes; ; ; ;	Low	6.39	;	3300031599	Marine microbial communities from water near the shore, Antarctic Ocean - #71	1320	2749	5381	3956	942.912	0	78.8528	5494	1	-
3300031597 assembled Ga0302116_1001616	vOTU_37_Cross_assembly_spades_13_length_7920_cov_6||full	Ga0302116_1001616	IMGVR_UViG_3300031597_000019	vOTU_05512025	r__Duplodnaviria; k__Heunggongvirae; p__Uroviricota; c__Caudoviricetes; ; ; ;	Low	21.13	;	3300031597	Marine microbial communities from Western Arctic Ocean, Canada - AG5_SCM	2967	4687	8035	9756	1539.38	0	82.8207	13549	1	-
3300031597 assembled Ga0302116_1001616	vOTU_37_Cross_assembly_spades_13_length_7920_cov_6||full	Ga0302116_1001616	IMGVR_UViG_3300031597_000019	vOTU_05512025	r__Duplodnaviria; k__Heunggongvirae; p__Uroviricota; c__Caudoviricetes; ; ; ;	Low	21.13	;	3300031597	Marine microbial communities from Western Arctic Ocean, Canada - AG5_SCM	1038	2738	5345	7033	1147.89	0	79.1981	13549	1	-
3300031594 assembled Ga0302131_1008827	vOTU_37_Cross_assembly_spades_13_length_7920_cov_6||full	Ga0302131_1008827	IMGVR_UViG_3300031594_000393	vOTU_05511501	r__Duplodnaviria; k__Heunggongvirae; p__Uroviricota; c__Caudoviricetes; ; ; ;	Low	5.44	;	3300031594	Marine microbial communities from Western Arctic Ocean, Canada - CB9_20m	2966	4692	2157	3883	1500.6	0	82.4005	4616	1	-
3300031594 assembled Ga0302131_1008827	vOTU_37_Cross_assembly_spades_13_length_7920_cov_6||full	Ga0302131_1008827	IMGVR_UViG_3300031594_000393	vOTU_05511501	r__Duplodnaviria; k__Heunggongvirae; p__Uroviricota; c__Caudoviricetes; ; ; ;	Low	5.44	;	3300031594	Marine microbial communities from Western Arctic Ocean, Canada - CB9_20m	1027	2740	7	1708	1188.52	0	79.5035	4616	1	-
3300031594 assembled Ga0302131_1005060	vOTU_37_Cross_assembly_spades_13_length_7920_cov_6||full	Ga0302131_1005060	IMGVR_UViG_3300031594_000234	vOTU_02171462	r__Duplodnaviria; k__Heunggongvirae; p__Uroviricota; c__Caudoviricetes; ; ; ;	Low	9.93	;	3300031594	Marine microbial communities from Western Arctic Ocean, Canada - CB9_20m	2952	4691	1889	150	1613.25	0	83.4003	6368	1	-
3300031594 assembled Ga0302131_1005060	vOTU_37_Cross_assembly_spades_13_length_7920_cov_6||full	Ga0302131_1005060	IMGVR_UViG_3300031594_000234	vOTU_02171462	r__Duplodnaviria; k__Heunggongvirae; p__Uroviricota; c__Caudoviricetes; ; ; ;	Low	9.93	;	3300031594	Marine microbial communities from Western Arctic Ocean, Canada - CB9_20m	1	1591	5908	4330	1504.29	0	83.9375	6368	1	-
3300031594 assembled Ga0302131_1001362	vOTU_37_Cross_assembly_spades_13_length_7920_cov_6||full	Ga0302131_1001362	IMGVR_UViG_3300031594_000040	vOTU_05511287	r__Duplodnaviria; k__Heunggongvirae; p__Uroviricota; c__Caudoviricetes; o__Crassvirales; ; ;	Low	20.95	;	3300031594	Marine microbial communities from Western Arctic Ocean, Canada - CB9_20m	2966	4690	8803	7079	1596.63	0	83.4104	13368	1	-
3300031594 assembled Ga0302131_1001362	vOTU_37_Cross_assembly_spades_13_length_7920_cov_6||full	Ga0302131_1001362	IMGVR_UViG_3300031594_000040	vOTU_05511287	r__Duplodnaviria; k__Heunggongvirae; p__Uroviricota; c__Caudoviricetes; o__Crassvirales; ; ;	Low	20.95	;	3300031594	Marine microbial communities from Western Arctic Ocean, Canada - CB9_20m	1767	2746	10267	9290	883.819	0	83.0285	13368	1	-
3300031578 assembled Ga0307376_10003246	vOTU_37_Cross_assembly_spades_13_length_7920_cov_6||full	Ga0307376_10003246	IMGVR_UViG_3300031578_002194	vOTU_05506669	r__Duplodnaviria; k__Heunggongvirae; p__Uroviricota; c__Caudoviricetes; ; ; ;	Low	24.06	;	3300031578	Soil microbial communities from Risofladan, Vaasa, Finland - TR-2	2847	4726	13892	12022	1735.12	0	83.4483	15249	1	-
3300031578 assembled Ga0307376_10003246	vOTU_37_Cross_assembly_spades_13_length_7920_cov_6||full	Ga0307376_10003246	IMGVR_UViG_3300031578_002194	vOTU_05506669	r__Duplodnaviria; k__Heunggongvirae; p__Uroviricota; c__Caudoviricetes; ; ; ;	Low	24.06	;	3300031578	Soil microbial communities from Risofladan, Vaasa, Finland - TR-2	1754	2747	15092	14099	833.959	0	81.9361	15249	1	-
3300031569 assembled Ga0307489_10000067	vOTU_37_Cross_assembly_spades_13_length_7920_cov_6||full	Ga0307489_10000067	IMGVR_UViG_3300031569_000008	vOTU_05497597	r__Duplodnaviria; k__Heunggongvirae; p__Uroviricota; c__Caudoviricetes; o__Crassvirales; ; ;	Medium	77.7	;	3300031569	Sea-ice brine microbial communities from Beaufort Sea near Barrow, Alaska, United States - SB 1.2	2970	4690	35291	33571	1567.08	0	83.15	49957	1	-
3300031569 assembled Ga0307489_10000067	vOTU_37_Cross_assembly_spades_13_length_7920_cov_6||full	Ga0307489_10000067	IMGVR_UViG_3300031569_000008	vOTU_05497597	r__Duplodnaviria; k__Heunggongvirae; p__Uroviricota; c__Caudoviricetes; o__Crassvirales; ; ;	Medium	77.7	;	3300031569	Sea-ice brine microbial communities from Beaufort Sea near Barrow, Alaska, United States - SB 1.2	1765	2738	37653	36680	857.966	0	82.6884	49957	1	-
3300031565 assembled Ga0307379_10053248	vOTU_37_Cross_assembly_spades_13_length_7920_cov_6||full	Ga0307379_10053248	IMGVR_UViG_3300031565_006103	vOTU_05482683	r__Duplodnaviria; k__Heunggongvirae; p__Uroviricota; c__Caudoviricetes; ; ; ;	Low	4.83	;	3300031565	Soil microbial communities from Risofladan, Vaasa, Finland - UN-2	2970	4691	3228	1507	1696.34	0	84.4548	4636	1	-
3300031519 assembled Ga0307488_10014480	vOTU_37_Cross_assembly_spades_13_length_7920_cov_6||full	Ga0307488_10014480	IMGVR_UViG_3300031519_004041	vOTU_05452059	r__Duplodnaviria; k__Heunggongvirae; p__Uroviricota; c__Caudoviricetes; ; ; ;	Low	10.01	;	3300031519	Sea-ice brine microbial communities from Beaufort Sea near Barrow, Alaska, United States - SB 0.2	3013	4692	6382	4703	1552.31	0	83.363	6382	1	-
3300031519 assembled Ga0307488_10025145	vOTU_37_Cross_assembly_spades_13_length_7920_cov_6||full	Ga0307488_10025145	IMGVR_UViG_3300031519_003127	vOTU_05451302	r__Duplodnaviria; k__Heunggongvirae; p__Uroviricota; c__Caudoviricetes; ; ; ;	Low	5.67	;	3300031519	Sea-ice brine microbial communities from Beaufort Sea near Barrow, Alaska, United States - SB 0.2	2968	4690	2198	477	1668.64	0	84.2105	4773	1	-
3300031519 assembled Ga0307488_10025145	vOTU_37_Cross_assembly_spades_13_length_7920_cov_6||full	Ga0307488_10025145	IMGVR_UViG_3300031519_003127	vOTU_05451302	r__Duplodnaviria; k__Heunggongvirae; p__Uroviricota; c__Caudoviricetes; ; ; ;	Low	5.67	;	3300031519	Sea-ice brine microbial communities from Beaufort Sea near Barrow, Alaska, United States - SB 0.2	1767	2738	3608	2637	754.553	0	80.7967	4773	1	-
3300031519 assembled Ga0307488_10015771	vOTU_37_Cross_assembly_spades_13_length_7920_cov_6||full	Ga0307488_10015771	IMGVR_UViG_3300031519_002164	vOTU_05454948	r__Duplodnaviria; k__Heunggongvirae; p__Uroviricota; c__Caudoviricetes; ; ; ;	Low	7.23	;	3300031519	Sea-ice brine microbial communities from Beaufort Sea near Barrow, Alaska, United States - SB 0.2	2976	4691	3561	1846	1585.55	0	83.3624	6115	1	-
3300031519 assembled Ga0307488_10015771	vOTU_37_Cross_assembly_spades_13_length_7920_cov_6||full	Ga0307488_10015771	IMGVR_UViG_3300031519_002164	vOTU_05454948	r__Duplodnaviria; k__Heunggongvirae; p__Uroviricota; c__Caudoviricetes; ; ; ;	Low	7.23	;	3300031519	Sea-ice brine microbial communities from Beaufort Sea near Barrow, Alaska, United States - SB 0.2	1069	1538	5648	5179	475.709	7.82097e-129	85.084	6115	1	-
3300031519 assembled Ga0307488_10001306	vOTU_37_Cross_assembly_spades_13_length_7920_cov_6||full	Ga0307488_10001306	IMGVR_UViG_3300031519_000305	vOTU_05453357	r__Duplodnaviria; k__Heunggongvirae; p__Uroviricota; c__Caudoviricetes; ; ; ;	Low	33.04	;	3300031519	Sea-ice brine microbial communities from Beaufort Sea near Barrow, Alaska, United States - SB 0.2	2849	4763	1978	59	1912.4	0	84.7273	20784	1	-
3300031519 assembled Ga0307488_10001306	vOTU_37_Cross_assembly_spades_13_length_7920_cov_6||full	Ga0307488_10001306	IMGVR_UViG_3300031519_000305	vOTU_05453357	r__Duplodnaviria; k__Heunggongvirae; p__Uroviricota; c__Caudoviricetes; ; ; ;	Low	33.04	;	3300031519	Sea-ice brine microbial communities from Beaufort Sea near Barrow, Alaska, United States - SB 0.2	1765	2747	3169	2188	939.218	0	83.9757	20784	1	-
3300031519 assembled Ga0307488_10000080	vOTU_37_Cross_assembly_spades_13_length_7920_cov_6||full	Ga0307488_10000080	IMGVR_UViG_3300031519_000018	vOTU_05453989	r__Duplodnaviria; k__Heunggongvirae; p__Uroviricota; c__Caudoviricetes; ; ; ;	High	100	;	3300031519	Sea-ice brine microbial communities from Beaufort Sea near Barrow, Alaska, United States - SB 0.2	2964	4687	6123	7846	1567.08	0	83.1214	71510	1	-
3300031519 assembled Ga0307488_10000080	vOTU_37_Cross_assembly_spades_13_length_7920_cov_6||full	Ga0307488_10000080	IMGVR_UViG_3300031519_000018	vOTU_05453989	r__Duplodnaviria; k__Heunggongvirae; p__Uroviricota; c__Caudoviricetes; ; ; ;	High	100	;	3300031519	Sea-ice brine microbial communities from Beaufort Sea near Barrow, Alaska, United States - SB 0.2	1765	2738	3767	4740	857.966	0	82.6884	71510	1	-
3300031167 assembled Ga0308023_1001612	vOTU_37_Cross_assembly_spades_13_length_7920_cov_6||full	Ga0308023_1001612	IMGVR_UViG_3300031167_000318	vOTU_01394827	r__Duplodnaviria; k__Heunggongvirae; p__Uroviricota; c__Caudoviricetes; ; ; ;	Low	9.63	;	3300031167	Marine microbial communities from water near the shore, Antarctic Ocean - #418	1	4691	4768	83	4004.66	0	82.3009	6170	1	-
3300031143 assembled Ga0308025_1002627	vOTU_37_Cross_assembly_spades_13_length_7920_cov_6||full	Ga0308025_1002627	IMGVR_UViG_3300031143_000783	vOTU_05412333	r__Duplodnaviria; k__Heunggongvirae; p__Uroviricota; c__Caudoviricetes; ; ; ;	Low	12.58	;	3300031143	Marine microbial communities from water near the shore, Antarctic Ocean - #422	2954	4690	6005	4266	1576.31	0	83.1525	8073	1	-
3300031143 assembled Ga0308025_1002627	vOTU_37_Cross_assembly_spades_13_length_7920_cov_6||full	Ga0308025_1002627	IMGVR_UViG_3300031143_000783	vOTU_05412333	r__Duplodnaviria; k__Heunggongvirae; p__Uroviricota; c__Caudoviricetes; ; ; ;	Low	12.58	;	3300031143	Marine microbial communities from water near the shore, Antarctic Ocean - #422	1767	2738	7251	6280	743.473	0	80.5924	8073	1	-
3300031140 assembled Ga0308024_1003112	vOTU_37_Cross_assembly_spades_13_length_7920_cov_6||full	Ga0308024_1003112	IMGVR_UViG_3300031140_000776	vOTU_05410405	r__Duplodnaviria; k__Heunggongvirae; p__Uroviricota; c__Caudoviricetes; ; ; ;	Low	6.4	;	3300031140	Marine microbial communities from water near the shore, Antarctic Ocean - #420	2954	4687	1813	3549	1576.31	0	83.1808	5588	1	-
3300031140 assembled Ga0308024_1003112	vOTU_37_Cross_assembly_spades_13_length_7920_cov_6||full	Ga0308024_1003112	IMGVR_UViG_3300031140_000776	vOTU_05410405	r__Duplodnaviria; k__Heunggongvirae; p__Uroviricota; c__Caudoviricetes; ; ; ;	Low	6.4	;	3300031140	Marine microbial communities from water near the shore, Antarctic Ocean - #420	1767	2738	567	1538	737.934	0	80.4903	5588	1	-
3300031140 assembled Ga0308024_1003581	vOTU_37_Cross_assembly_spades_13_length_7920_cov_6||full	Ga0308024_1003581	IMGVR_UViG_3300031140_000552	vOTU_05410415	r__Duplodnaviria; k__Heunggongvirae; p__Uroviricota; c__Caudoviricetes; ; ; ;	Low	7.48	;	3300031140	Marine microbial communities from water near the shore, Antarctic Ocean - #420	1	4691	300	4985	4004.66	0	82.3009	5174	1	-
3300029266 assembled Ga0309889_1014460	vOTU_37_Cross_assembly_spades_13_length_7920_cov_6||full	Ga0309889_1014460	IMGVR_UViG_3300029266_000978	vOTU_02168413	r__Duplodnaviria; k__Heunggongvirae; p__Uroviricota; c__Caudoviricetes; o__Crassvirales; ; ;	Medium	84.89	;	3300029266	Marine viral community from the Austral Polar Province, Southern Ocean - ACE 064ACD	1	4690	47294	42661	3718.43	0	81.328	54410	1	-
3300029266 assembled Ga0309889_1014460	vOTU_37_Cross_assembly_spades_13_length_7920_cov_6||full	Ga0309889_1014460	IMGVR_UViG_3300029266_000978	vOTU_02168413	r__Duplodnaviria; k__Heunggongvirae; p__Uroviricota; c__Caudoviricetes; o__Crassvirales; ; ;	Medium	84.89	;	3300029266	Marine viral community from the Austral Polar Province, Southern Ocean - ACE 064ACD	5468	7580	41848	39745	1561.54	0	80.2533	54410	1	-
3300028599 assembled Ga0265309_10005924	vOTU_37_Cross_assembly_spades_13_length_7920_cov_6||full	Ga0265309_10005924	IMGVR_UViG_3300028599_000143	vOTU_03602704	r__Duplodnaviria; k__Heunggongvirae; p__Uroviricota; c__Caudoviricetes; ; ; ;	Low	9.02	;	3300028599	Marine sediment microbial communities from subtidal zone of North Sea - Hel_20160524 (Illumina Assembly)	2965	4759	3030	4825	1581.85	0	82.6208	5792	1	-
3300028599 assembled Ga0265309_10005924	vOTU_37_Cross_assembly_spades_13_length_7920_cov_6||full	Ga0265309_10005924	IMGVR_UViG_3300028599_000143	vOTU_03602704	r__Duplodnaviria; k__Heunggongvirae; p__Uroviricota; c__Caudoviricetes; ; ; ;	Low	9.02	;	3300028599	Marine sediment microbial communities from subtidal zone of North Sea - Hel_20160524 (Illumina Assembly)	149	1571	1	1435	1055.56	0	80.2076	5792	1	-
3300028599 assembled Ga0265309_10000371	vOTU_37_Cross_assembly_spades_13_length_7920_cov_6||full	Ga0265309_10000371	IMGVR_UViG_3300028599_000037	vOTU_00809412	r__Duplodnaviria; k__Heunggongvirae; p__Uroviricota; c__Caudoviricetes; o__Crassvirales; ; ;	Low	27.25	;	3300028599	Marine sediment microbial communities from subtidal zone of North Sea - Hel_20160524 (Illumina Assembly)	5488	7661	17252	15079	2431.31	0	86.8747	17481	1	-
3300028599 assembled Ga0265309_10000119	vOTU_37_Cross_assembly_spades_13_length_7920_cov_6||full	Ga0265309_10000119	IMGVR_UViG_3300028599_000019	vOTU_03594440	r__Duplodnaviria; k__Heunggongvirae; p__Uroviricota; c__Caudoviricetes; o__Crassvirales; ; ;	Low	42.06	;	3300028599	Marine sediment microbial communities from subtidal zone of North Sea - Hel_20160524 (Illumina Assembly)	2951	4765	22149	20334	1663.1	0	83.2877	26656	1	-
3300028599 assembled Ga0265309_10000119	vOTU_37_Cross_assembly_spades_13_length_7920_cov_6||full	Ga0265309_10000119	IMGVR_UViG_3300028599_000019	vOTU_03594440	r__Duplodnaviria; k__Heunggongvirae; p__Uroviricota; c__Caudoviricetes; o__Crassvirales; ; ;	Low	42.06	;	3300028599	Marine sediment microbial communities from subtidal zone of North Sea - Hel_20160524 (Illumina Assembly)	1767	2770	23119	22116	797.026	0	81.1265	26656	1	-
3300028598 assembled Ga0265306_10004086	vOTU_37_Cross_assembly_spades_13_length_7920_cov_6||full	Ga0265306_10004086	IMGVR_UViG_3300028598_000093	vOTU_04934750	r__Duplodnaviria; k__Heunggongvirae; p__Uroviricota; c__Caudoviricetes; ; ; ;	Low	10.95	;	3300028598	Marine sediment microbial communities from subtidal zone of North Sea - Hel_20160420 (Illumina Assembly)	5488	7661	3172	999	2431.31	0	86.8747	7028	1	-
3300028598 assembled Ga0265306_10004086	vOTU_37_Cross_assembly_spades_13_length_7920_cov_6||full	Ga0265306_10004086	IMGVR_UViG_3300028598_000093	vOTU_04934750	r__Duplodnaviria; k__Heunggongvirae; p__Uroviricota; c__Caudoviricetes; ; ; ;	Low	10.95	;	3300028598	Marine sediment microbial communities from subtidal zone of North Sea - Hel_20160420 (Illumina Assembly)	2965	4692	5579	3853	1772.06	0	85.2364	7028	1	-
3300028598 assembled Ga0265306_10004502	vOTU_37_Cross_assembly_spades_13_length_7920_cov_6||full	Ga0265306_10004502	IMGVR_UViG_3300028598_000062	vOTU_00323433	r__Duplodnaviria; k__Heunggongvirae; p__Uroviricota; c__Caudoviricetes; ; ; ;	Low	10.43	;	3300028598	Marine sediment microbial communities from subtidal zone of North Sea - Hel_20160420 (Illumina Assembly)	2965	4765	1903	102	1581.85	0	82.5678	6687	1	-
3300028598 assembled Ga0265306_10004502	vOTU_37_Cross_assembly_spades_13_length_7920_cov_6||full	Ga0265306_10004502	IMGVR_UViG_3300028598_000062	vOTU_00323433	r__Duplodnaviria; k__Heunggongvirae; p__Uroviricota; c__Caudoviricetes; ; ; ;	Low	10.43	;	3300028598	Marine sediment microbial communities from subtidal zone of North Sea - Hel_20160420 (Illumina Assembly)	4	1571	5077	3498	1184.82	0	80.4525	6687	1	-
3300028598 assembled Ga0265306_10000681	vOTU_37_Cross_assembly_spades_13_length_7920_cov_6||full	Ga0265306_10000681	IMGVR_UViG_3300028598_000018	vOTU_00487806	r__Duplodnaviria; k__Heunggongvirae; p__Uroviricota; c__Caudoviricetes; ; ; ;	Low	26.06	;	3300028598	Marine sediment microbial communities from subtidal zone of North Sea - Hel_20160420 (Illumina Assembly)	2951	4765	13408	11593	1663.1	0	83.2877	16369	1	-
3300028598 assembled Ga0265306_10000681	vOTU_37_Cross_assembly_spades_13_length_7920_cov_6||full	Ga0265306_10000681	IMGVR_UViG_3300028598_000018	vOTU_00487806	r__Duplodnaviria; k__Heunggongvirae; p__Uroviricota; c__Caudoviricetes; ; ; ;	Low	26.06	;	3300028598	Marine sediment microbial communities from subtidal zone of North Sea - Hel_20160420 (Illumina Assembly)	1767	2770	14378	13375	797.026	0	81.1265	16369	1	-
3300028419 assembled Ga0228625_1000170	vOTU_37_Cross_assembly_spades_13_length_7920_cov_6||full	Ga0228625_1000170	IMGVR_UViG_3300028419_000010	vOTU_00519051	r__Duplodnaviria; k__Heunggongvirae; p__Uroviricota; c__Caudoviricetes; ; ; ;	Medium	58.39	;	3300028419	Seawater microbial communities from Monterey Bay, California, United States - 30D	2973	4765	25791	23999	1611.4	0	82.9255	37211	1	-
3300028419 assembled Ga0228625_1000170	vOTU_37_Cross_assembly_spades_13_length_7920_cov_6||full	Ga0228625_1000170	IMGVR_UViG_3300028419_000010	vOTU_00519051	r__Duplodnaviria; k__Heunggongvirae; p__Uroviricota; c__Caudoviricetes; ; ; ;	Medium	58.39	;	3300028419	Seawater microbial communities from Monterey Bay, California, United States - 30D	1761	2741	27055	26075	804.413	0	81.5603	37211	1	-
3300028416 assembled Ga0228614_1005278	vOTU_37_Cross_assembly_spades_13_length_7920_cov_6||full	Ga0228614_1005278	IMGVR_UViG_3300028416_000455	vOTU_04884395	r__Duplodnaviria; k__Heunggongvirae; p__Uroviricota; c__Caudoviricetes; ; ; ;	Low	4.7	;	3300028416	Seawater microbial communities from Monterey Bay, California, United States - 15D	2960	4759	2364	565	1502.45	0	81.8332	4099	1	-
3300028416 assembled Ga0228614_1005278	vOTU_37_Cross_assembly_spades_13_length_7920_cov_6||full	Ga0228614_1005278	IMGVR_UViG_3300028416_000455	vOTU_04884395	r__Duplodnaviria; k__Heunggongvirae; p__Uroviricota; c__Caudoviricetes; ; ; ;	Low	4.7	;	3300028416	Seawater microbial communities from Monterey Bay, California, United States - 15D	1236	2739	4098	2618	950.298	0	78.6928	4099	1	-
3300028416 assembled Ga0228614_1001802	vOTU_37_Cross_assembly_spades_13_length_7920_cov_6||full	Ga0228614_1001802	IMGVR_UViG_3300028416_000235	vOTU_04256441	r__Duplodnaviria; k__Heunggongvirae; p__Uroviricota; c__Caudoviricetes; ; ; ;	Low	13.24	;	3300028416	Seawater microbial communities from Monterey Bay, California, United States - 15D	2973	4765	6719	4927	1616.94	0	82.9811	8449	1	-
3300028416 assembled Ga0228614_1001802	vOTU_37_Cross_assembly_spades_13_length_7920_cov_6||full	Ga0228614_1001802	IMGVR_UViG_3300028416_000235	vOTU_04256441	r__Duplodnaviria; k__Heunggongvirae; p__Uroviricota; c__Caudoviricetes; ; ; ;	Low	13.24	;	3300028416	Seawater microbial communities from Monterey Bay, California, United States - 15D	1761	2741	7983	7003	804.413	0	81.5603	8449	1	-
3300028397 assembled Ga0228639_1005917	vOTU_37_Cross_assembly_spades_13_length_7920_cov_6||full	Ga0228639_1005917	IMGVR_UViG_3300028397_000168	vOTU_00515000	r__Duplodnaviria; k__Heunggongvirae; p__Uroviricota; c__Caudoviricetes; ; ; ;	Low	4.76	;	3300028397	Seawater microbial communities from Monterey Bay, California, United States - 50D	2988	4759	2954	1183	1533.84	0	82.3397	4597	1	-
3300028397 assembled Ga0228639_1005917	vOTU_37_Cross_assembly_spades_13_length_7920_cov_6||full	Ga0228639_1005917	IMGVR_UViG_3300028397_000168	vOTU_00515000	r__Duplodnaviria; k__Heunggongvirae; p__Uroviricota; c__Caudoviricetes; ; ; ;	Low	4.76	;	3300028397	Seawater microbial communities from Monterey Bay, California, United States - 50D	1765	2788	4386	3363	850.579	0	81.7653	4597	1	-
3300028297 assembled Ga0228617_1005693	vOTU_37_Cross_assembly_spades_13_length_7920_cov_6||full	Ga0228617_1005693	IMGVR_UViG_3300028297_000395	vOTU_04865394	r__Duplodnaviria; k__Heunggongvirae; p__Uroviricota; c__Caudoviricetes; ; ; ;	Low	5.24	;	3300028297	Seawater microbial communities from Monterey Bay, California, United States - 18D	2951	4759	1016	2825	1552.31	0	82.2625	5070	1	-
3300028297 assembled Ga0228617_1005693	vOTU_37_Cross_assembly_spades_13_length_7920_cov_6||full	Ga0228617_1005693	IMGVR_UViG_3300028297_000395	vOTU_04865394	r__Duplodnaviria; k__Heunggongvirae; p__Uroviricota; c__Caudoviricetes; ; ; ;	Low	5.24	;	3300028297	Seawater microbial communities from Monterey Bay, California, United States - 18D	1758	2761	37	1040	802.566	0	81.2438	5070	1	-
3300028133 assembled Ga0228609_1000042	vOTU_37_Cross_assembly_spades_13_length_7920_cov_6||full	Ga0228609_1000042	IMGVR_UViG_3300028133_000001	vOTU_04254681	r__Duplodnaviria; k__Heunggongvirae; p__Uroviricota; c__Caudoviricetes; o__Crassvirales; ; ;	High	100	;	3300028133	Seawater microbial communities from Monterey Bay, California, United States - 10D	2973	4759	57073	58859	1539.38	0	82.294	63177	1	-
3300028133 assembled Ga0228609_1000042	vOTU_37_Cross_assembly_spades_13_length_7920_cov_6||full	Ga0228609_1000042	IMGVR_UViG_3300028133_000001	vOTU_04254681	r__Duplodnaviria; k__Heunggongvirae; p__Uroviricota; c__Caudoviricetes; o__Crassvirales; ; ;	High	100	;	3300028133	Seawater microbial communities from Monterey Bay, California, United States - 10D	1758	2803	55649	56709	931.832	0	82.8491	63177	1	-
3300028127 assembled Ga0233401_1002016	vOTU_37_Cross_assembly_spades_13_length_7920_cov_6||full	Ga0233401_1002016	IMGVR_UViG_3300028127_000233	vOTU_00486278	r__Duplodnaviria; k__Heunggongvirae; p__Uroviricota; c__Caudoviricetes; ; ; ;	Low	9.7	;	3300028127	Seawater microbial communities from Monterey Bay, California, United States - 49D	2988	4759	2529	758	1533.84	0	82.3397	6222	1	-
3300028127 assembled Ga0233401_1002016	vOTU_37_Cross_assembly_spades_13_length_7920_cov_6||full	Ga0233401_1002016	IMGVR_UViG_3300028127_000233	vOTU_00486278	r__Duplodnaviria; k__Heunggongvirae; p__Uroviricota; c__Caudoviricetes; ; ; ;	Low	9.7	;	3300028127	Seawater microbial communities from Monterey Bay, California, United States - 49D	10	1571	5693	4144	1051.86	0	79.1772	6222	1	-
3300027996 assembled Ga0233413_10006087	vOTU_37_Cross_assembly_spades_13_length_7920_cov_6||full	Ga0233413_10006087	IMGVR_UViG_3300027996_000929	vOTU_04598978	r__Duplodnaviria; k__Heunggongvirae; p__Uroviricota; c__Caudoviricetes; ; ; ;	Low	5.43	;	3300027996	Seawater microbial communities from Saanich Inlet, British Columbia, Canada - Na_anoxic_6_MG	2973	4692	2462	743	1659.41	0	84.1159	4658	1	-
3300027996 assembled Ga0233413_10006087	vOTU_37_Cross_assembly_spades_13_length_7920_cov_6||full	Ga0233413_10006087	IMGVR_UViG_3300027996_000929	vOTU_04598978	r__Duplodnaviria; k__Heunggongvirae; p__Uroviricota; c__Caudoviricetes; ; ; ;	Low	5.43	;	3300027996	Seawater microbial communities from Saanich Inlet, British Columbia, Canada - Na_anoxic_6_MG	1767	2740	3899	2926	785.946	0	81.2692	4658	1	-
3300027883 assembled Ga0209713_10002929	vOTU_37_Cross_assembly_spades_13_length_7920_cov_6||full	Ga0209713_10002929	IMGVR_UViG_3300027883_000277	vOTU_04786406	r__Duplodnaviria; k__Heunggongvirae; p__Uroviricota; c__Caudoviricetes; ; ; ;	Low	17.27	;	3300027883	Marine eukaryotic phytoplankton communities from Arctic Ocean - Arctic Ocean- Svalbard ARC20M Metagenome (SPAdes) (version 2)	2967	4725	1451	3210	1875.47	0	85.949	10714	1	-
3300027883 assembled Ga0209713_10002929	vOTU_37_Cross_assembly_spades_13_length_7920_cov_6||full	Ga0209713_10002929	IMGVR_UViG_3300027883_000277	vOTU_04786406	r__Duplodnaviria; k__Heunggongvirae; p__Uroviricota; c__Caudoviricetes; ; ; ;	Low	17.27	;	3300027883	Marine eukaryotic phytoplankton communities from Arctic Ocean - Arctic Ocean- Svalbard ARC20M Metagenome (SPAdes) (version 2)	1753	2739	20	1006	909.672	0	83.3333	10714	1	-
3300027883 assembled Ga0209713_10018486	vOTU_37_Cross_assembly_spades_13_length_7920_cov_6||full	Ga0209713_10018486	IMGVR_UViG_3300027883_000216	vOTU_04786378	r__Duplodnaviria; k__Heunggongvirae; p__Uroviricota; c__Caudoviricetes; ; ; ;	Low	5.35	;	3300027883	Marine eukaryotic phytoplankton communities from Arctic Ocean - Arctic Ocean- Svalbard ARC20M Metagenome (SPAdes) (version 2)	2970	4692	4348	2626	1531.99	0	82.7446	4691	1	-
3300027861 assembled Ga0233415_10000074	vOTU_37_Cross_assembly_spades_13_length_7920_cov_6||full	Ga0233415_10000074	IMGVR_UViG_3300027861_000053	vOTU_00699437	r__Duplodnaviria; k__Heunggongvirae; p__Uroviricota; c__Caudoviricetes; o__Crassvirales; ; ;	Medium	68.29	;	3300027861	Seawater microbial communities from Saanich Inlet, British Columbia, Canada - Na_anoxic_12_MG	2966	4759	3117	4910	1580.01	0	82.5918	44032	1	-
3300027861 assembled Ga0233415_10000074	vOTU_37_Cross_assembly_spades_13_length_7920_cov_6||full	Ga0233415_10000074	IMGVR_UViG_3300027861_000053	vOTU_00699437	r__Duplodnaviria; k__Heunggongvirae; p__Uroviricota; c__Caudoviricetes; o__Crassvirales; ; ;	Medium	68.29	;	3300027861	Seawater microbial communities from Saanich Inlet, British Columbia, Canada - Na_anoxic_12_MG	1765	2748	1651	2632	725.007	0	80.1211	44032	1	-
3300027849 assembled Ga0209712_10001555	vOTU_37_Cross_assembly_spades_13_length_7920_cov_6||full	Ga0209712_10001555	IMGVR_UViG_3300027849_000078	vOTU_04773312	r__Duplodnaviria; k__Heunggongvirae; p__Uroviricota; c__Caudoviricetes; ; ; ;	Low	30.83	;	3300027849	Marine eukaryotic phytoplankton communities from Arctic Ocean - Arctic Ocean - Greenland ARC118M Metagenome (SPAdes) (version 2)	2942	4692	12050	10303	1834.84	0	85.6164	19504	1	-
3300027849 assembled Ga0209712_10001555	vOTU_37_Cross_assembly_spades_13_length_7920_cov_6||full	Ga0209712_10001555	IMGVR_UViG_3300027849_000078	vOTU_04773312	r__Duplodnaviria; k__Heunggongvirae; p__Uroviricota; c__Caudoviricetes; ; ; ;	Low	30.83	;	3300027849	Marine eukaryotic phytoplankton communities from Arctic Ocean - Arctic Ocean - Greenland ARC118M Metagenome (SPAdes) (version 2)	513	2790	14469	12214	1583.7	0	79.5741	19504	1	-
3300027849 assembled Ga0209712_10001205	vOTU_37_Cross_assembly_spades_13_length_7920_cov_6||full	Ga0209712_10001205	IMGVR_UViG_3300027849_000067	vOTU_04746360	r__Duplodnaviria; k__Heunggongvirae; p__Uroviricota; c__Caudoviricetes; ; ; ;	Low	34.43	;	3300027849	Marine eukaryotic phytoplankton communities from Arctic Ocean - Arctic Ocean - Greenland ARC118M Metagenome (SPAdes) (version 2)	2973	4687	12124	13838	1533.84	0	82.8488	22230	1	-
3300027849 assembled Ga0209712_10001205	vOTU_37_Cross_assembly_spades_13_length_7920_cov_6||full	Ga0209712_10001205	IMGVR_UViG_3300027849_000067	vOTU_04746360	r__Duplodnaviria; k__Heunggongvirae; p__Uroviricota; c__Caudoviricetes; ; ; ;	Low	34.43	;	3300027849	Marine eukaryotic phytoplankton communities from Arctic Ocean - Arctic Ocean - Greenland ARC118M Metagenome (SPAdes) (version 2)	1767	2738	10687	11658	787.793	0	81.3525	22230	1	-
3300027813 assembled Ga0209090_10007661	vOTU_37_Cross_assembly_spades_13_length_7920_cov_6||full	Ga0209090_10007661	IMGVR_UViG_3300027813_000719	vOTU_04760436	r__Duplodnaviria; k__Heunggongvirae; p__Uroviricota; c__Caudoviricetes; ; ; ;	Low	8	;	3300027813	Marine microbial communities from western Arctic Ocean - ArcticOcean_MG_CB2_152 (SPAdes) (version 2)	2964	4687	26	1749	1594.78	0	83.4104	6586	1	-
3300027810 assembled Ga0209302_10000298	vOTU_37_Cross_assembly_spades_13_length_7920_cov_6||full	Ga0209302_10000298	IMGVR_UViG_3300027810_000040	vOTU_00729455	r__Duplodnaviria; k__Heunggongvirae; p__Uroviricota; c__Caudoviricetes; o__Crassvirales; ; ;	Low	47.22	;	3300027810	Marine eukaryotic phytoplankton communities from Arctic Ocean - Arctic Ocean ARC135M Metagenome (SPAdes) (version 2)	941	4725	1	3765	3382.34	0	82.9832	30061	1	-
3300027810 assembled Ga0209302_10000298	vOTU_37_Cross_assembly_spades_13_length_7920_cov_6||full	Ga0209302_10000298	IMGVR_UViG_3300027810_000040	vOTU_00729455	r__Duplodnaviria; k__Heunggongvirae; p__Uroviricota; c__Caudoviricetes; o__Crassvirales; ; ;	Low	47.22	;	3300027810	Marine eukaryotic phytoplankton communities from Arctic Ocean - Arctic Ocean ARC135M Metagenome (SPAdes) (version 2)	5084	5558	3791	4270	305.817	1.08587e-77	78.4679	30061	1	-
3300027791 assembled Ga0209830_10008698	vOTU_37_Cross_assembly_spades_13_length_7920_cov_6||full	Ga0209830_10008698	IMGVR_UViG_3300027791_000857	vOTU_02222685	r__Duplodnaviria; k__Heunggongvirae; p__Uroviricota; c__Caudoviricetes; ; ; ;	Low	7.6	;	3300027791	Marine microbial communities from western Arctic Ocean - ArcticOcean_MG_CB8_130 (SPAdes) (version 2)	2967	4692	2326	4050	1513.53	0	82.5434	6647	1	-
3300027791 assembled Ga0209830_10008698	vOTU_37_Cross_assembly_spades_13_length_7920_cov_6||full	Ga0209830_10008698	IMGVR_UViG_3300027791_000857	vOTU_02222685	r__Duplodnaviria; k__Heunggongvirae; p__Uroviricota; c__Caudoviricetes; ; ; ;	Low	7.6	;	3300027791	Marine microbial communities from western Arctic Ocean - ArcticOcean_MG_CB8_130 (SPAdes) (version 2)	1648	2738	169	1254	763.787	0	79.5455	6647	1	-
3300027791 assembled Ga0209830_10006621	vOTU_37_Cross_assembly_spades_13_length_7920_cov_6||full	Ga0209830_10006621	IMGVR_UViG_3300027791_000682	vOTU_04744358	r__Duplodnaviria; k__Heunggongvirae; p__Uroviricota; c__Caudoviricetes; ; ; ;	Low	11.18	;	3300027791	Marine microbial communities from western Arctic Ocean - ArcticOcean_MG_CB8_130 (SPAdes) (version 2)	2973	4690	6134	4417	1539.38	0	82.8588	7888	1	-
3300027791 assembled Ga0209830_10006621	vOTU_37_Cross_assembly_spades_13_length_7920_cov_6||full	Ga0209830_10006621	IMGVR_UViG_3300027791_000682	vOTU_04744358	r__Duplodnaviria; k__Heunggongvirae; p__Uroviricota; c__Caudoviricetes; ; ; ;	Low	11.18	;	3300027791	Marine microbial communities from western Arctic Ocean - ArcticOcean_MG_CB8_130 (SPAdes) (version 2)	1847	2740	7888	6995	654.834	0	79.9555	7888	1	-
3300027791 assembled Ga0209830_10005317	vOTU_37_Cross_assembly_spades_13_length_7920_cov_6||full	Ga0209830_10005317	IMGVR_UViG_3300027791_000579	vOTU_02223155	r__Duplodnaviria; k__Heunggongvirae; p__Uroviricota; c__Caudoviricetes; ; ; ;	Low	14.3	;	3300027791	Marine microbial communities from western Arctic Ocean - ArcticOcean_MG_CB8_130 (SPAdes) (version 2)	2952	4687	930	2668	1602.17	0	83.3906	9044	1	-
3300027788 assembled Ga0209711_10002647	vOTU_37_Cross_assembly_spades_13_length_7920_cov_6||full	Ga0209711_10002647	IMGVR_UViG_3300027788_000172	vOTU_02162020	r__Duplodnaviria; k__Heunggongvirae; p__Uroviricota; c__Caudoviricetes; ; ; ;	Low	23.63	;	3300027788	Marine microbial communities from western Arctic Ocean - ArcticOcean_MG_CB11_88 (SPAdes) (version 2)	2970	4690	12850	11130	1550.46	0	82.996	15764	1	-
3300027788 assembled Ga0209711_10002647	vOTU_37_Cross_assembly_spades_13_length_7920_cov_6||full	Ga0209711_10002647	IMGVR_UViG_3300027788_000172	vOTU_02162020	r__Duplodnaviria; k__Heunggongvirae; p__Uroviricota; c__Caudoviricetes; ; ; ;	Low	23.63	;	3300027788	Marine microbial communities from western Arctic Ocean - ArcticOcean_MG_CB11_88 (SPAdes) (version 2)	1236	2748	15727	14243	691.767	0	75.5859	15764	1	-
3300027788 assembled Ga0209711_10002333	vOTU_37_Cross_assembly_spades_13_length_7920_cov_6||full	Ga0209711_10002333	IMGVR_UViG_3300027788_000148	vOTU_02161575	r__Duplodnaviria; k__Heunggongvirae; p__Uroviricota; c__Caudoviricetes; ; ; ;	Low	26.43	;	3300027788	Marine microbial communities from western Arctic Ocean - ArcticOcean_MG_CB11_88 (SPAdes) (version 2)	2952	4687	946	2684	1629.87	0	83.677	17196	1	-
3300027780 assembled Ga0209502_10016617	vOTU_37_Cross_assembly_spades_13_length_7920_cov_6||full	Ga0209502_10016617	IMGVR_UViG_3300027780_001964	vOTU_04738470	r__Duplodnaviria; k__Heunggongvirae; p__Uroviricota; c__Caudoviricetes; ; ; ;	Low	5.25	;	3300027780	Marine microbial communities from western Arctic Ocean - ArcticOcean_MG_CB11_90 (SPAdes) (version 2)	2967	4690	2333	611	1576.31	0	83.2079	4589	1	-
3300027780 assembled Ga0209502_10016617	vOTU_37_Cross_assembly_spades_13_length_7920_cov_6||full	Ga0209502_10016617	IMGVR_UViG_3300027780_001964	vOTU_04738470	r__Duplodnaviria; k__Heunggongvirae; p__Uroviricota; c__Caudoviricetes; ; ; ;	Low	5.25	;	3300027780	Marine microbial communities from western Arctic Ocean - ArcticOcean_MG_CB11_90 (SPAdes) (version 2)	1648	2738	4490	3405	763.787	0	79.5455	4589	1	-
3300027779 assembled Ga0209709_10014981	vOTU_37_Cross_assembly_spades_13_length_7920_cov_6||full	Ga0209709_10014981	IMGVR_UViG_3300027779_001112	vOTU_04736623	r__Duplodnaviria; k__Heunggongvirae; p__Uroviricota; c__Caudoviricetes; ; ; ;	Low	6.09	;	3300027779	Marine microbial communities from western Arctic Ocean - ArcticOcean_MG_CB4_136 (SPAdes) (version 2)	2970	4690	2402	682	1572.62	0	83.2079	5316	1	-
3300027779 assembled Ga0209709_10014981	vOTU_37_Cross_assembly_spades_13_length_7920_cov_6||full	Ga0209709_10014981	IMGVR_UViG_3300027779_001112	vOTU_04736623	r__Duplodnaviria; k__Heunggongvirae; p__Uroviricota; c__Caudoviricetes; ; ; ;	Low	6.09	;	3300027779	Marine microbial communities from western Arctic Ocean - ArcticOcean_MG_CB4_136 (SPAdes) (version 2)	1236	2748	5279	3795	691.767	0	75.5859	5316	1	-
3300027771 assembled Ga0209279_10005464	vOTU_37_Cross_assembly_spades_13_length_7920_cov_6||full	Ga0209279_10005464	IMGVR_UViG_3300027771_000795	vOTU_04733080	r__Duplodnaviria; k__Heunggongvirae; p__Uroviricota; c__Caudoviricetes; ; ; ;	Low	7.55	;	3300027771	Marine microbial communities from the West Antarctic Peninsula - Coastal water metaG006-DNA (SPAdes) (version 2)	2847	4446	1606	1	1576.31	0	84.4431	5142	1	-
3300027771 assembled Ga0209279_10005464	vOTU_37_Cross_assembly_spades_13_length_7920_cov_6||full	Ga0209279_10005464	IMGVR_UViG_3300027771_000795	vOTU_04733080	r__Duplodnaviria; k__Heunggongvirae; p__Uroviricota; c__Caudoviricetes; ; ; ;	Low	7.55	;	3300027771	Marine microbial communities from the West Antarctic Peninsula - Coastal water metaG006-DNA (SPAdes) (version 2)	1765	2739	3223	2249	881.972	0	83.0092	5142	1	-
3300027771 assembled Ga0209279_10004867	vOTU_37_Cross_assembly_spades_13_length_7920_cov_6||full	Ga0209279_10004867	IMGVR_UViG_3300027771_000745	vOTU_04702120	r__Duplodnaviria; k__Heunggongvirae; p__Uroviricota; c__Caudoviricetes; ; ; ;	Low	6.36	;	3300027771	Marine microbial communities from the West Antarctic Peninsula - Coastal water metaG006-DNA (SPAdes) (version 2)	2957	4692	4210	2472	1557.85	0	82.9226	5562	1	-
3300027771 assembled Ga0209279_10004867	vOTU_37_Cross_assembly_spades_13_length_7920_cov_6||full	Ga0209279_10004867	IMGVR_UViG_3300027771_000745	vOTU_04702120	r__Duplodnaviria; k__Heunggongvirae; p__Uroviricota; c__Caudoviricetes; ; ; ;	Low	6.36	;	3300027771	Marine microbial communities from the West Antarctic Peninsula - Coastal water metaG006-DNA (SPAdes) (version 2)	1753	2739	5456	4472	1057.4	0	86.0465	5562	1	-
3300027771 assembled Ga0209279_10004027	vOTU_37_Cross_assembly_spades_13_length_7920_cov_6||full	Ga0209279_10004027	IMGVR_UViG_3300027771_000659	vOTU_02208265	r__Duplodnaviria; k__Heunggongvirae; p__Uroviricota; c__Caudoviricetes; ; ; ;	Low	9.93	;	3300027771	Marine microbial communities from the West Antarctic Peninsula - Coastal water metaG006-DNA (SPAdes) (version 2)	2965	4483	1517	1	1613.25	0	85.8646	6366	1	-
3300027771 assembled Ga0209279_10004027	vOTU_37_Cross_assembly_spades_13_length_7920_cov_6||full	Ga0209279_10004027	IMGVR_UViG_3300027771_000659	vOTU_02208265	r__Duplodnaviria; k__Heunggongvirae; p__Uroviricota; c__Caudoviricetes; ; ; ;	Low	9.93	;	3300027771	Marine microbial communities from the West Antarctic Peninsula - Coastal water metaG006-DNA (SPAdes) (version 2)	1765	2739	3445	2471	965.071	0	84.5761	6366	1	-
3300027771 assembled Ga0209279_10000150	vOTU_37_Cross_assembly_spades_13_length_7920_cov_6||full	Ga0209279_10000150	IMGVR_UViG_3300027771_000025	vOTU_00326015	r__Duplodnaviria; k__Heunggongvirae; p__Uroviricota; c__Caudoviricetes; o__Crassvirales; ; ;	Medium	75.58	;	3300027771	Marine microbial communities from the West Antarctic Peninsula - Coastal water metaG006-DNA (SPAdes) (version 2)	1	7580	42699	35153	5541.07	0	80.1798	48515	1	-
3300027771 assembled Ga0209279_10000130	vOTU_37_Cross_assembly_spades_13_length_7920_cov_6||full	Ga0209279_10000130	IMGVR_UViG_3300027771_000020	vOTU_00326015	r__Duplodnaviria; k__Heunggongvirae; p__Uroviricota; c__Caudoviricetes; o__Crassvirales; ; ;	Medium	82	;	3300027771	Marine microbial communities from the West Antarctic Peninsula - Coastal water metaG006-DNA (SPAdes) (version 2)	1	7580	5817	13363	5541.07	0	80.1798	52680	1	-
3300027752 assembled Ga0209192_10003011	vOTU_37_Cross_assembly_spades_13_length_7920_cov_6||full	Ga0209192_10003011	IMGVR_UViG_3300027752_002275	vOTU_04721455	r__Duplodnaviria; k__Heunggongvirae; p__Uroviricota; c__Caudoviricetes; ; ; ;	Low	13.93	;	3300027752	Marine microbial communities from western Arctic Ocean - ArcticOcean_MG_CB2_154 (SPAdes) (version 2)	2994	4691	11588	9891	1646.49	0	84.1672	11609	1	-
3300027752 assembled Ga0209192_10005947	vOTU_37_Cross_assembly_spades_13_length_7920_cov_6||full	Ga0209192_10005947	IMGVR_UViG_3300027752_001106	vOTU_04721465	r__Duplodnaviria; k__Heunggongvirae; p__Uroviricota; c__Caudoviricetes; ; ; ;	Low	11.6	;	3300027752	Marine microbial communities from western Arctic Ocean - ArcticOcean_MG_CB2_154 (SPAdes) (version 2)	2827	4690	7271	5417	1810.84	0	84.3399	7375	1	-
3300027752 assembled Ga0209192_10003131	vOTU_37_Cross_assembly_spades_13_length_7920_cov_6||full	Ga0209192_10003131	IMGVR_UViG_3300027752_000354	vOTU_02098632	r__Duplodnaviria; k__Heunggongvirae; p__Uroviricota; c__Caudoviricetes; ; ; ;	Low	12.57	;	3300027752	Marine microbial communities from western Arctic Ocean - ArcticOcean_MG_CB2_154 (SPAdes) (version 2)	2613	4731	18	2145	1838.54	0	82.3888	11325	1	-
3300027752 assembled Ga0209192_10000507	vOTU_37_Cross_assembly_spades_13_length_7920_cov_6||full	Ga0209192_10000507	IMGVR_UViG_3300027752_000047	vOTU_02162255	r__Duplodnaviria; k__Heunggongvirae; p__Uroviricota; c__Caudoviricetes; ; ; ;	Low	40.27	;	3300027752	Marine microbial communities from western Arctic Ocean - ArcticOcean_MG_CB2_154 (SPAdes) (version 2)	2967	4692	29528	27804	1519.07	0	82.6012	37726	1	-
3300027752 assembled Ga0209192_10000507	vOTU_37_Cross_assembly_spades_13_length_7920_cov_6||full	Ga0209192_10000507	IMGVR_UViG_3300027752_000047	vOTU_02162255	r__Duplodnaviria; k__Heunggongvirae; p__Uroviricota; c__Caudoviricetes; ; ; ;	Low	40.27	;	3300027752	Marine microbial communities from western Arctic Ocean - ArcticOcean_MG_CB2_154 (SPAdes) (version 2)	1221	2738	32120	30600	845.039	0	77.1022	37726	1	-
3300027714 assembled Ga0209815_1007433	vOTU_37_Cross_assembly_spades_13_length_7920_cov_6||full	Ga0209815_1007433	IMGVR_UViG_3300027714_001156	vOTU_04702120	r__Duplodnaviria; k__Heunggongvirae; p__Uroviricota; c__Caudoviricetes; ; ; ;	Low	6.27	;	3300027714	Marine microbial communities from the West Antarctic Peninsula - Coastal water metaG002-DNA (SPAdes) (version 2)	2957	4692	4187	2449	1557.85	0	82.9226	5500	1	-
3300027714 assembled Ga0209815_1007433	vOTU_37_Cross_assembly_spades_13_length_7920_cov_6||full	Ga0209815_1007433	IMGVR_UViG_3300027714_001156	vOTU_04702120	r__Duplodnaviria; k__Heunggongvirae; p__Uroviricota; c__Caudoviricetes; ; ; ;	Low	6.27	;	3300027714	Marine microbial communities from the West Antarctic Peninsula - Coastal water metaG002-DNA (SPAdes) (version 2)	1753	2739	5433	4449	1096.18	0	86.7543	5500	1	-
3300027704 assembled Ga0209816_1007694	vOTU_37_Cross_assembly_spades_13_length_7920_cov_6||full	Ga0209816_1007694	IMGVR_UViG_3300027704_001162	vOTU_01615960	r__Duplodnaviria; k__Heunggongvirae; p__Uroviricota; c__Caudoviricetes; ; ; ;	Low	10.27	;	3300027704	Marine microbial communities from the West Antarctic Peninsula - Coastal water metaG017-DNA (SPAdes) (version 2)	2970	4692	2450	728	1598.47	0	83.4778	6615	1	-
3300027253 assembled Ga0208680_1000005	vOTU_37_Cross_assembly_spades_13_length_7920_cov_6||full	Ga0208680_1000005	IMGVR_UViG_3300027253_000005	vOTU_01743278	r__Duplodnaviria; k__Heunggongvirae; p__Uroviricota; c__Caudoviricetes; ; ; ;	Medium	61.12	;	3300027253	Estuarine microbial communities from the Columbia River estuary - metaG 1556A-02 (SPAdes) (version 2)	2741	4721	21219	23204	1568.93	0	81.0431	38507	1	-
3300027253 assembled Ga0208680_1000005	vOTU_37_Cross_assembly_spades_13_length_7920_cov_6||full	Ga0208680_1000005	IMGVR_UViG_3300027253_000005	vOTU_01743278	r__Duplodnaviria; k__Heunggongvirae; p__Uroviricota; c__Caudoviricetes; ; ; ;	Medium	61.12	;	3300027253	Estuarine microbial communities from the Columbia River estuary - metaG 1556A-02 (SPAdes) (version 2)	1	1591	17012	18587	1367.64	0	82.4375	38507	1	-
3300027251 assembled Ga0208809_1000463	vOTU_37_Cross_assembly_spades_13_length_7920_cov_6||full	Ga0208809_1000463	IMGVR_UViG_3300027251_000161	vOTU_01284405	r__Duplodnaviria; k__Heunggongvirae; p__Uroviricota; c__Caudoviricetes; ; ; ;	Low	12.54	;	3300027251	Estuarine microbial communities from the Columbia River estuary - metaG 1556B-02 (SPAdes) (version 2)	2759	4721	6692	4725	1563.39	0	81.1235	7773	1	-
3300027234 assembled Ga0208170_1000161	vOTU_37_Cross_assembly_spades_13_length_7920_cov_6||full	Ga0208170_1000161	IMGVR_UViG_3300027234_000027	vOTU_01965931	r__Duplodnaviria; k__Heunggongvirae; p__Uroviricota; c__Caudoviricetes; ; ; ;	Low	27.58	;	3300027234	Estuarine microbial communities from the Columbia River estuary - metaG 1550A-02 (SPAdes) (version 2)	1763	4721	2187	5165	2420.23	0	81.505	17503	1	-
3300027234 assembled Ga0208170_1000161	vOTU_37_Cross_assembly_spades_13_length_7920_cov_6||full	Ga0208170_1000161	IMGVR_UViG_3300027234_000027	vOTU_01965931	r__Duplodnaviria; k__Heunggongvirae; p__Uroviricota; c__Caudoviricetes; ; ; ;	Low	27.58	;	3300027234	Estuarine microbial communities from the Columbia River estuary - metaG 1550A-02 (SPAdes) (version 2)	145	1591	27	1458	1328.86	0	83.4938	17503	1	-
3300027233 assembled Ga0208678_1003729	vOTU_37_Cross_assembly_spades_13_length_7920_cov_6||full	Ga0208678_1003729	IMGVR_UViG_3300027233_000302	vOTU_04664796	r__Duplodnaviria; k__Heunggongvirae; p__Uroviricota; c__Caudoviricetes; ; ; ;	Low	4.53	;	3300027233	Estuarine microbial communities from the Columbia River estuary - metaG 1550B-02 (SPAdes) (version 2)	1763	4721	398	3376	2420.23	0	81.505	4308	1	-
3300027190 assembled Ga0208674_1000498	vOTU_37_Cross_assembly_spades_13_length_7920_cov_6||full	Ga0208674_1000498	IMGVR_UViG_3300027190_000069	vOTU_01999985	r__Duplodnaviria; k__Heunggongvirae; p__Uroviricota; c__Caudoviricetes; ; ; ;	Low	10.56	;	3300027190	Estuarine microbial communities from the Columbia River estuary - Flood tide non-ETM metaG S.733 (SPAdes) (version 2)	2965	4690	6417	4693	1712.96	0	84.6597	6741	1	-
3300027189 assembled Ga0208675_1000100	vOTU_37_Cross_assembly_spades_13_length_7920_cov_6||full	Ga0208675_1000100	IMGVR_UViG_3300027189_000014	vOTU_00351280	r__Duplodnaviria; k__Heunggongvirae; p__Uroviricota; c__Caudoviricetes; ; ; ;	Low	26.62	;	3300027189	Estuarine microbial communities from the Columbia River estuary - High salinity metaG S.579 (SPAdes) (version 2)	2951	4765	4092	2277	1613.25	0	82.7851	17071	1	-
3300027189 assembled Ga0208675_1000100	vOTU_37_Cross_assembly_spades_13_length_7920_cov_6||full	Ga0208675_1000100	IMGVR_UViG_3300027189_000014	vOTU_00351280	r__Duplodnaviria; k__Heunggongvirae; p__Uroviricota; c__Caudoviricetes; ; ; ;	Low	26.62	;	3300027189	Estuarine microbial communities from the Columbia River estuary - High salinity metaG S.579 (SPAdes) (version 2)	1761	2770	5068	4059	797.026	0	81.0413	17071	1	-
3300027186 assembled Ga0208797_1000187	vOTU_37_Cross_assembly_spades_13_length_7920_cov_6||full	Ga0208797_1000187	IMGVR_UViG_3300027186_000211	vOTU_00785657	r__Duplodnaviria; k__Heunggongvirae; p__Uroviricota; c__Caudoviricetes; ; ; ;	Low	22.33	;	3300027186	Estuarine microbial communities from the Columbia River estuary - Ebb tide non-ETM metaG S.555 (SPAdes) (version 2)	2951	4759	1906	3715	1613.25	0	82.8383	13998	1	-
3300027186 assembled Ga0208797_1000187	vOTU_37_Cross_assembly_spades_13_length_7920_cov_6||full	Ga0208797_1000187	IMGVR_UViG_3300027186_000211	vOTU_00785657	r__Duplodnaviria; k__Heunggongvirae; p__Uroviricota; c__Caudoviricetes; ; ; ;	Low	22.33	;	3300027186	Estuarine microbial communities from the Columbia River estuary - Ebb tide non-ETM metaG S.555 (SPAdes) (version 2)	1758	2761	927	1930	797.026	0	81.1265	13998	1	-
3300027183 assembled Ga0208798_1000094	vOTU_37_Cross_assembly_spades_13_length_7920_cov_6||full	Ga0208798_1000094	IMGVR_UViG_3300027183_000084	vOTU_00351280	r__Duplodnaviria; k__Heunggongvirae; p__Uroviricota; c__Caudoviricetes; ; ; ;	Low	26.83	;	3300027183	Estuarine microbial communities from the Columbia River estuary - Ebb tide non-ETM metaG S.571 (SPAdes) (version 2)	2951	4765	6486	4671	1618.79	0	82.8399	17197	1	-
3300027183 assembled Ga0208798_1000094	vOTU_37_Cross_assembly_spades_13_length_7920_cov_6||full	Ga0208798_1000094	IMGVR_UViG_3300027183_000084	vOTU_00351280	r__Duplodnaviria; k__Heunggongvirae; p__Uroviricota; c__Caudoviricetes; ; ; ;	Low	26.83	;	3300027183	Estuarine microbial communities from the Columbia River estuary - Ebb tide non-ETM metaG S.571 (SPAdes) (version 2)	1761	2770	7462	6453	797.026	0	81.0413	17197	1	-
3300027159 assembled Ga0208020_1000043	vOTU_37_Cross_assembly_spades_13_length_7920_cov_6||full	Ga0208020_1000043	IMGVR_UViG_3300027159_000344	vOTU_00351280	r__Duplodnaviria; k__Heunggongvirae; p__Uroviricota; c__Caudoviricetes; ; ; ;	Low	36.43	;	3300027159	Estuarine microbial communities from the Columbia River estuary - Ebb tide ETM metaG S.573 (SPAdes) (version 2)	2951	4765	12662	10847	1613.25	0	82.7851	23368	1	-
3300027159 assembled Ga0208020_1000043	vOTU_37_Cross_assembly_spades_13_length_7920_cov_6||full	Ga0208020_1000043	IMGVR_UViG_3300027159_000344	vOTU_00351280	r__Duplodnaviria; k__Heunggongvirae; p__Uroviricota; c__Caudoviricetes; ; ; ;	Low	36.43	;	3300027159	Estuarine microbial communities from the Columbia River estuary - Ebb tide ETM metaG S.573 (SPAdes) (version 2)	1761	2770	13638	12629	797.026	0	81.0413	23368	1	-
3300026453 assembled Ga0228644_1000116	vOTU_37_Cross_assembly_spades_13_length_7920_cov_6||full	Ga0228644_1000116	IMGVR_UViG_3300026453_000033	vOTU_00525630	r__Duplodnaviria; k__Heunggongvirae; p__Uroviricota; c__Caudoviricetes; ; ; ;	Low	43.85	;	3300026453	Seawater microbial communities from Monterey Bay, California, United States - 56D	2994	4759	5257	3492	1539.38	0	82.4789	27670	1	-
3300026453 assembled Ga0228644_1000116	vOTU_37_Cross_assembly_spades_13_length_7920_cov_6||full	Ga0228644_1000116	IMGVR_UViG_3300026453_000033	vOTU_00525630	r__Duplodnaviria; k__Heunggongvirae; p__Uroviricota; c__Caudoviricetes; ; ; ;	Low	43.85	;	3300026453	Seawater microbial communities from Monterey Bay, California, United States - 56D	1761	2917	6699	5528	931.832	0	81.3875	27670	1	-
3300026426 assembled Ga0247570_1000485	vOTU_37_Cross_assembly_spades_13_length_7920_cov_6||full	Ga0247570_1000485	IMGVR_UViG_3300026426_000146	vOTU_00515000	r__Duplodnaviria; k__Heunggongvirae; p__Uroviricota; c__Caudoviricetes; ; ; ;	Low	4.16	;	3300026426	Metatranscriptome of seawater microbial communities from Monterey Bay, California, United States - 23R (Metagenome Metatranscriptome)	2988	4759	2793	1022	1539.38	0	82.386	4014	1	-
3300025889 assembled Ga0208644_1019740	vOTU_37_Cross_assembly_spades_13_length_7920_cov_6||full	Ga0208644_1019740	IMGVR_UViG_3300025889_018296	vOTU_03900220	r__Duplodnaviria; k__Heunggongvirae; p__Uroviricota; c__Caudoviricetes; ; ; ;	Low	4.91	;	3300025889	Aqueous microbial communities from the Delaware River and Bay under freshwater to marine salinity gradient to study organic matter cycling in a time-series - Viral MetaG DEL_Nov_18 (SPAdes) (version 2)	2973	4691	975	2693	1524.61	0	82.7346	4275	1	-
3300025887 assembled Ga0208544_10001597	vOTU_37_Cross_assembly_spades_13_length_7920_cov_6||full	Ga0208544_10001597	IMGVR_UViG_3300025887_000280	vOTU_00304645	r__Duplodnaviria; k__Heunggongvirae; p__Uroviricota; c__Caudoviricetes; ; ; ;	Low	24.49	;	3300025887	Aqueous microbial communities from the Delaware River and Bay under freshwater to marine salinity gradient to study organic matter cycling in a time-series - DEBay_Spr_20_>0.8_DNA (SPAdes) (version 2)	2964	4731	9907	8140	1626.17	0	83.3239	15489	1	-
3300025887 assembled Ga0208544_10001597	vOTU_37_Cross_assembly_spades_13_length_7920_cov_6||full	Ga0208544_10001597	IMGVR_UViG_3300025887_000280	vOTU_00304645	r__Duplodnaviria; k__Heunggongvirae; p__Uroviricota; c__Caudoviricetes; ; ; ;	Low	24.49	;	3300025887	Aqueous microbial communities from the Delaware River and Bay under freshwater to marine salinity gradient to study organic matter cycling in a time-series - DEBay_Spr_20_>0.8_DNA (SPAdes) (version 2)	1754	2738	11805	10820	773.02	0	80.9859	15489	1	-
3300025886 assembled Ga0209632_10005725	vOTU_37_Cross_assembly_spades_13_length_7920_cov_6||full	Ga0209632_10005725	IMGVR_UViG_3300025886_000439	vOTU_00810951	r__Duplodnaviria; k__Heunggongvirae; p__Uroviricota; c__Caudoviricetes; ; ; ;	Low	16.73	;	3300025886	Pelagic Microbial community sample from North Sea - COGITO 998_met_10 (SPAdes) (version 2)	2964	4725	3939	5702	1766.52	0	84.7851	10700	1	-
3300025886 assembled Ga0209632_10005725	vOTU_37_Cross_assembly_spades_13_length_7920_cov_6||full	Ga0209632_10005725	IMGVR_UViG_3300025886_000439	vOTU_00810951	r__Duplodnaviria; k__Heunggongvirae; p__Uroviricota; c__Caudoviricetes; ; ; ;	Low	16.73	;	3300025886	Pelagic Microbial community sample from North Sea - COGITO 998_met_10 (SPAdes) (version 2)	1765	2739	1024	1998	887.512	0	83.1288	10700	1	-
3300025886 assembled Ga0209632_10001232	vOTU_37_Cross_assembly_spades_13_length_7920_cov_6||full	Ga0209632_10001232	IMGVR_UViG_3300025886_000137	vOTU_00813298	r__Duplodnaviria; k__Heunggongvirae; p__Uroviricota; c__Caudoviricetes; o__Crassvirales; ; ;	Low	40.83	;	3300025886	Pelagic Microbial community sample from North Sea - COGITO 998_met_10 (SPAdes) (version 2)	2956	4691	2449	4181	1530.15	0	82.7132	26159	1	-
3300025886 assembled Ga0209632_10001232	vOTU_37_Cross_assembly_spades_13_length_7920_cov_6||full	Ga0209632_10001232	IMGVR_UViG_3300025886_000137	vOTU_00813298	r__Duplodnaviria; k__Heunggongvirae; p__Uroviricota; c__Caudoviricetes; o__Crassvirales; ; ;	Low	40.83	;	3300025886	Pelagic Microbial community sample from North Sea - COGITO 998_met_10 (SPAdes) (version 2)	2073	2744	1	674	490.482	2.79309e-133	80.0294	26159	1	-
3300025880 assembled Ga0209534_10009258	vOTU_37_Cross_assembly_spades_13_length_7920_cov_6||full	Ga0209534_10009258	IMGVR_UViG_3300025880_001059	vOTU_04602057	r__Duplodnaviria; k__Heunggongvirae; p__Uroviricota; c__Caudoviricetes; ; ; ;	Low	12.82	;	3300025880	Pelagic Microbial community sample from North Sea - COGITO 998_met_07 (SPAdes) (version 2)	5472	7852	6734	4351	2488.56	0	85.5649	8150	1	-
3300025880 assembled Ga0209534_10009258	vOTU_37_Cross_assembly_spades_13_length_7920_cov_6||full	Ga0209534_10009258	IMGVR_UViG_3300025880_001059	vOTU_04602057	r__Duplodnaviria; k__Heunggongvirae; p__Uroviricota; c__Caudoviricetes; ; ; ;	Low	12.82	;	3300025880	Pelagic Microbial community sample from North Sea - COGITO 998_met_07 (SPAdes) (version 2)	3894	4690	8150	7354	791.486	0	84.6633	8150	1	-
3300025880 assembled Ga0209534_10007162	vOTU_37_Cross_assembly_spades_13_length_7920_cov_6||full	Ga0209534_10007162	IMGVR_UViG_3300025880_000480	vOTU_00811444	r__Duplodnaviria; k__Heunggongvirae; p__Uroviricota; c__Caudoviricetes; ; ; ;	Low	14.95	;	3300025880	Pelagic Microbial community sample from North Sea - COGITO 998_met_07 (SPAdes) (version 2)	2973	4690	3546	1829	1589.24	0	83.3721	9522	1	-
3300025880 assembled Ga0209534_10007162	vOTU_37_Cross_assembly_spades_13_length_7920_cov_6||full	Ga0209534_10007162	IMGVR_UViG_3300025880_000480	vOTU_00811444	r__Duplodnaviria; k__Heunggongvirae; p__Uroviricota; c__Caudoviricetes; ; ; ;	Low	14.95	;	3300025880	Pelagic Microbial community sample from North Sea - COGITO 998_met_07 (SPAdes) (version 2)	768	2738	6512	4555	1090.64	0	77.008	9522	1	-
3300025880 assembled Ga0209534_10006958	vOTU_37_Cross_assembly_spades_13_length_7920_cov_6||full	Ga0209534_10006958	IMGVR_UViG_3300025880_000466	vOTU_00814444	r__Duplodnaviria; k__Heunggongvirae; p__Uroviricota; c__Caudoviricetes; ; ; ;	Low	15.06	;	3300025880	Pelagic Microbial community sample from North Sea - COGITO 998_met_07 (SPAdes) (version 2)	2965	4692	6170	7896	1600.32	0	83.4487	9712	1	-
3300025880 assembled Ga0209534_10006958	vOTU_37_Cross_assembly_spades_13_length_7920_cov_6||full	Ga0209534_10006958	IMGVR_UViG_3300025880_000466	vOTU_00814444	r__Duplodnaviria; k__Heunggongvirae; p__Uroviricota; c__Caudoviricetes; ; ; ;	Low	15.06	;	3300025880	Pelagic Microbial community sample from North Sea - COGITO 998_met_07 (SPAdes) (version 2)	1767	2740	4754	5727	797.026	0	81.4739	9712	1	-
3300025880 assembled Ga0209534_10003686	vOTU_37_Cross_assembly_spades_13_length_7920_cov_6||full	Ga0209534_10003686	IMGVR_UViG_3300025880_000263	vOTU_03616542	r__Duplodnaviria; k__Heunggongvirae; p__Uroviricota; c__Caudoviricetes; ; ; ;	Low	23.51	;	3300025880	Pelagic Microbial community sample from North Sea - COGITO 998_met_07 (SPAdes) (version 2)	2956	4690	12900	11169	1528.3	0	82.7132	14477	1	-
3300025880 assembled Ga0209534_10003112	vOTU_37_Cross_assembly_spades_13_length_7920_cov_6||full	Ga0209534_10003112	IMGVR_UViG_3300025880_000220	vOTU_00487806	r__Duplodnaviria; k__Heunggongvirae; p__Uroviricota; c__Caudoviricetes; ; ; ;	Low	25.43	;	3300025880	Pelagic Microbial community sample from North Sea - COGITO 998_met_07 (SPAdes) (version 2)	2951	4759	2895	4704	1663.1	0	83.3425	15973	1	-
3300025880 assembled Ga0209534_10003112	vOTU_37_Cross_assembly_spades_13_length_7920_cov_6||full	Ga0209534_10003112	IMGVR_UViG_3300025880_000220	vOTU_00487806	r__Duplodnaviria; k__Heunggongvirae; p__Uroviricota; c__Caudoviricetes; ; ; ;	Low	25.43	;	3300025880	Pelagic Microbial community sample from North Sea - COGITO 998_met_07 (SPAdes) (version 2)	1758	2761	1916	2919	797.026	0	81.1265	15973	1	-
3300025874 assembled Ga0209533_1021906	vOTU_37_Cross_assembly_spades_13_length_7920_cov_6||full	Ga0209533_1021906	IMGVR_UViG_3300025874_001108	vOTU_04599226	r__Duplodnaviria; k__Heunggongvirae; p__Uroviricota; c__Caudoviricetes; ; ; ;	Low	7.06	;	3300025874	Pelagic Microbial community sample from North Sea - COGITO 998_met_04 (SPAdes) (version 2)	5488	7661	4308	2135	2431.31	0	86.8747	4475	1	-
3300025874 assembled Ga0209533_1019960	vOTU_37_Cross_assembly_spades_13_length_7920_cov_6||full	Ga0209533_1019960	IMGVR_UViG_3300025874_000829	vOTU_04598978	r__Duplodnaviria; k__Heunggongvirae; p__Uroviricota; c__Caudoviricetes; ; ; ;	Low	5.65	;	3300025874	Pelagic Microbial community sample from North Sea - COGITO 998_met_04 (SPAdes) (version 2)	2965	4692	2432	4158	1628.02	0	83.737	4779	1	-
3300025874 assembled Ga0209533_1019960	vOTU_37_Cross_assembly_spades_13_length_7920_cov_6||full	Ga0209533_1019960	IMGVR_UViG_3300025874_000829	vOTU_04598978	r__Duplodnaviria; k__Heunggongvirae; p__Uroviricota; c__Caudoviricetes; ; ; ;	Low	5.65	;	3300025874	Pelagic Microbial community sample from North Sea - COGITO 998_met_04 (SPAdes) (version 2)	1767	2740	1016	1989	797.026	0	81.4739	4779	1	-
3300025874 assembled Ga0209533_1009126	vOTU_37_Cross_assembly_spades_13_length_7920_cov_6||full	Ga0209533_1009126	IMGVR_UViG_3300025874_000751	vOTU_00809571	r__Duplodnaviria; k__Heunggongvirae; p__Uroviricota; c__Caudoviricetes; ; ; ;	Low	12.72	;	3300025874	Pelagic Microbial community sample from North Sea - COGITO 998_met_04 (SPAdes) (version 2)	555	2146	6324	7911	1663.1	0	85.607	7928	1	-
3300025874 assembled Ga0209533_1009126	vOTU_37_Cross_assembly_spades_13_length_7920_cov_6||full	Ga0209533_1009126	IMGVR_UViG_3300025874_000751	vOTU_00809571	r__Duplodnaviria; k__Heunggongvirae; p__Uroviricota; c__Caudoviricetes; ; ; ;	Low	12.72	;	3300025874	Pelagic Microbial community sample from North Sea - COGITO 998_met_04 (SPAdes) (version 2)	1	315	5800	6111	368.604	1.36547e-96	87.9365	7928	1	-
3300025874 assembled Ga0209533_1016031	vOTU_37_Cross_assembly_spades_13_length_7920_cov_6||full	Ga0209533_1016031	IMGVR_UViG_3300025874_000678	vOTU_04205833	r__Duplodnaviria; k__Heunggongvirae; p__Uroviricota; c__Caudoviricetes; ; ; ;	Low	6.34	;	3300025874	Pelagic Microbial community sample from North Sea - COGITO 998_met_04 (SPAdes) (version 2)	5472	7543	2075	1	2206.02	0	85.9202	5532	1	-
3300025874 assembled Ga0209533_1016031	vOTU_37_Cross_assembly_spades_13_length_7920_cov_6||full	Ga0209533_1016031	IMGVR_UViG_3300025874_000678	vOTU_04205833	r__Duplodnaviria; k__Heunggongvirae; p__Uroviricota; c__Caudoviricetes; ; ; ;	Low	6.34	;	3300025874	Pelagic Microbial community sample from North Sea - COGITO 998_met_04 (SPAdes) (version 2)	2965	4690	4419	2695	1768.36	0	85.2194	5532	1	-
3300025874 assembled Ga0209533_1001107	vOTU_37_Cross_assembly_spades_13_length_7920_cov_6||full	Ga0209533_1001107	IMGVR_UViG_3300025874_000080	vOTU_03594440	r__Duplodnaviria; k__Heunggongvirae; p__Uroviricota; c__Caudoviricetes; o__Crassvirales; ; ;	Low	40.32	;	3300025874	Pelagic Microbial community sample from North Sea - COGITO 998_met_04 (SPAdes) (version 2)	2951	4759	2895	4704	1663.1	0	83.3425	25526	1	-
3300025874 assembled Ga0209533_1001107	vOTU_37_Cross_assembly_spades_13_length_7920_cov_6||full	Ga0209533_1001107	IMGVR_UViG_3300025874_000080	vOTU_03594440	r__Duplodnaviria; k__Heunggongvirae; p__Uroviricota; c__Caudoviricetes; o__Crassvirales; ; ;	Low	40.32	;	3300025874	Pelagic Microbial community sample from North Sea - COGITO 998_met_04 (SPAdes) (version 2)	1758	2761	1916	2919	797.026	0	81.1265	25526	1	-
3300025860 assembled Ga0209119_1007047	vOTU_37_Cross_assembly_spades_13_length_7920_cov_6||full	Ga0209119_1007047	IMGVR_UViG_3300025860_000530	vOTU_00809571	r__Duplodnaviria; k__Heunggongvirae; p__Uroviricota; c__Caudoviricetes; ; ; ;	Low	13.35	;	3300025860	Pelagic Microbial community sample from North Sea - COGITO 998_met_03 (SPAdes) (version 2)	555	2755	2208	12	2084.14	0	83.8462	8354	1	-
3300025860 assembled Ga0209119_1007047	vOTU_37_Cross_assembly_spades_13_length_7920_cov_6||full	Ga0209119_1007047	IMGVR_UViG_3300025860_000530	vOTU_00809571	r__Duplodnaviria; k__Heunggongvirae; p__Uroviricota; c__Caudoviricetes; ; ; ;	Low	13.35	;	3300025860	Pelagic Microbial community sample from North Sea - COGITO 998_met_03 (SPAdes) (version 2)	1	315	2732	2421	368.604	1.36547e-96	87.9365	8354	1	-
3300025860 assembled Ga0209119_1006600	vOTU_37_Cross_assembly_spades_13_length_7920_cov_6||full	Ga0209119_1006600	IMGVR_UViG_3300025860_000337	vOTU_01996789	r__Duplodnaviria; k__Heunggongvirae; p__Uroviricota; c__Caudoviricetes; ; ; ;	Low	14.03	;	3300025860	Pelagic Microbial community sample from North Sea - COGITO 998_met_03 (SPAdes) (version 2)	5472	7852	6042	3659	2483.02	0	85.523	8752	1	-
3300025860 assembled Ga0209119_1006600	vOTU_37_Cross_assembly_spades_13_length_7920_cov_6||full	Ga0209119_1006600	IMGVR_UViG_3300025860_000337	vOTU_01996789	r__Duplodnaviria; k__Heunggongvirae; p__Uroviricota; c__Caudoviricetes; ; ; ;	Low	14.03	;	3300025860	Pelagic Microbial community sample from North Sea - COGITO 998_met_03 (SPAdes) (version 2)	2965	4690	8386	6662	1768.36	0	85.2194	8752	1	-
3300025860 assembled Ga0209119_1002297	vOTU_37_Cross_assembly_spades_13_length_7920_cov_6||full	Ga0209119_1002297	IMGVR_UViG_3300025860_000150	vOTU_00487806	r__Duplodnaviria; k__Heunggongvirae; p__Uroviricota; c__Caudoviricetes; ; ; ;	Low	27.89	;	3300025860	Pelagic Microbial community sample from North Sea - COGITO 998_met_03 (SPAdes) (version 2)	2951	4759	3021	4830	1663.1	0	83.3425	17698	1	-
3300025860 assembled Ga0209119_1002297	vOTU_37_Cross_assembly_spades_13_length_7920_cov_6||full	Ga0209119_1002297	IMGVR_UViG_3300025860_000150	vOTU_00487806	r__Duplodnaviria; k__Heunggongvirae; p__Uroviricota; c__Caudoviricetes; ; ; ;	Low	27.89	;	3300025860	Pelagic Microbial community sample from North Sea - COGITO 998_met_03 (SPAdes) (version 2)	1758	2761	2042	3045	797.026	0	81.1265	17698	1	-
3300025860 assembled Ga0209119_1000180	vOTU_37_Cross_assembly_spades_13_length_7920_cov_6||full	Ga0209119_1000180	IMGVR_UViG_3300025860_000010	vOTU_00804803	r__Duplodnaviria; k__Heunggongvirae; p__Uroviricota; c__Caudoviricetes; o__Crassvirales; ; ;	High	98.47	;	3300025860	Pelagic Microbial community sample from North Sea - COGITO 998_met_03 (SPAdes) (version 2)	2988	4763	34760	32985	1591.09	0	82.8652	64335	1	-
3300025860 assembled Ga0209119_1000180	vOTU_37_Cross_assembly_spades_13_length_7920_cov_6||full	Ga0209119_1000180	IMGVR_UViG_3300025860_000010	vOTU_00804803	r__Duplodnaviria; k__Heunggongvirae; p__Uroviricota; c__Caudoviricetes; o__Crassvirales; ; ;	High	98.47	;	3300025860	Pelagic Microbial community sample from North Sea - COGITO 998_met_03 (SPAdes) (version 2)	10	1603	37924	36343	1038.94	0	78.7841	64335	1	-
3300025853 assembled Ga0208645_1000550	vOTU_37_Cross_assembly_spades_13_length_7920_cov_6||full	Ga0208645_1000550	IMGVR_UViG_3300025853_000237	vOTU_01570864	r__Duplodnaviria; k__Heunggongvirae; p__Uroviricota; c__Caudoviricetes; ; ; ;	Medium	60.87	;	3300025853	Aqueous microbial communities from the Delaware River and Bay under freshwater to marine salinity gradient to study organic matter cycling in a time-series - Viral MetaG DEL_Sep_01 (SPAdes) (version 4)	2973	4691	17147	18865	1524.61	0	82.7346	39451	1	-
3300025853 assembled Ga0208645_1000550	vOTU_37_Cross_assembly_spades_13_length_7920_cov_6||full	Ga0208645_1000550	IMGVR_UViG_3300025853_000237	vOTU_01570864	r__Duplodnaviria; k__Heunggongvirae; p__Uroviricota; c__Caudoviricetes; ; ; ;	Medium	60.87	;	3300025853	Aqueous microbial communities from the Delaware River and Bay under freshwater to marine salinity gradient to study organic matter cycling in a time-series - Viral MetaG DEL_Sep_01 (SPAdes) (version 4)	1765	2748	15730	16711	880.126	0	82.9809	39451	1	-
3300025849 assembled Ga0209603_1017279	vOTU_37_Cross_assembly_spades_13_length_7920_cov_6||full	Ga0209603_1017279	IMGVR_UViG_3300025849_003408	vOTU_04585834	r__Duplodnaviria; k__Heunggongvirae; p__Uroviricota; c__Caudoviricetes; ; ; ;	Low	5.35	;	3300025849	Pelagic marine microbial communities from North Sea - COGITO_mtgs_120607 (SPAdes) (version 2)	2968	4691	46	1771	1535.69	0	82.8044	4718	1	-
3300025849 assembled Ga0209603_1011831	vOTU_37_Cross_assembly_spades_13_length_7920_cov_6||full	Ga0209603_1011831	IMGVR_UViG_3300025849_001277	vOTU_03617389	r__Duplodnaviria; k__Heunggongvirae; p__Uroviricota; c__Caudoviricetes; ; ; ;	Low	7.26	;	3300025849	Pelagic marine microbial communities from North Sea - COGITO_mtgs_120607 (SPAdes) (version 2)	2956	4691	1808	76	1530.15	0	82.7132	6104	1	-
3300025849 assembled Ga0209603_1011831	vOTU_37_Cross_assembly_spades_13_length_7920_cov_6||full	Ga0209603_1011831	IMGVR_UViG_3300025849_001277	vOTU_03617389	r__Duplodnaviria; k__Heunggongvirae; p__Uroviricota; c__Caudoviricetes; ; ; ;	Low	7.26	;	3300025849	Pelagic marine microbial communities from North Sea - COGITO_mtgs_120607 (SPAdes) (version 2)	1767	2744	4562	3583	784.1	0	81.2942	6104	1	-
3300025849 assembled Ga0209603_1006575	vOTU_37_Cross_assembly_spades_13_length_7920_cov_6||full	Ga0209603_1006575	IMGVR_UViG_3300025849_000885	vOTU_04512216	r__Duplodnaviria; k__Heunggongvirae; p__Uroviricota; c__Caudoviricetes; ; ; ;	Low	14.18	;	3300025849	Pelagic marine microbial communities from North Sea - COGITO_mtgs_120607 (SPAdes) (version 2)	2964	4763	2273	4075	1820.07	0	84.9474	9075	1	-
3300025849 assembled Ga0209603_1006575	vOTU_37_Cross_assembly_spades_13_length_7920_cov_6||full	Ga0209603_1006575	IMGVR_UViG_3300025849_000885	vOTU_04512216	r__Duplodnaviria; k__Heunggongvirae; p__Uroviricota; c__Caudoviricetes; ; ; ;	Low	14.18	;	3300025849	Pelagic marine microbial communities from North Sea - COGITO_mtgs_120607 (SPAdes) (version 2)	2965	3001	1859	1895	69.4463	1.55091e-06	100	9075	1	-
3300025849 assembled Ga0209603_1003024	vOTU_37_Cross_assembly_spades_13_length_7920_cov_6||full	Ga0209603_1003024	IMGVR_UViG_3300025849_000434	vOTU_00323467	r__Duplodnaviria; k__Heunggongvirae; p__Uroviricota; c__Caudoviricetes; ; ; ;	Low	23.12	;	3300025849	Pelagic marine microbial communities from North Sea - COGITO_mtgs_120607 (SPAdes) (version 2)	2965	4765	4576	2775	1581.85	0	82.5678	14830	1	-
3300025849 assembled Ga0209603_1003024	vOTU_37_Cross_assembly_spades_13_length_7920_cov_6||full	Ga0209603_1003024	IMGVR_UViG_3300025849_000434	vOTU_00323467	r__Duplodnaviria; k__Heunggongvirae; p__Uroviricota; c__Caudoviricetes; ; ; ;	Low	23.12	;	3300025849	Pelagic marine microbial communities from North Sea - COGITO_mtgs_120607 (SPAdes) (version 2)	4	1571	7750	6171	1184.82	0	80.4525	14830	1	-
3300025849 assembled Ga0209603_1001509	vOTU_37_Cross_assembly_spades_13_length_7920_cov_6||full	Ga0209603_1001509	IMGVR_UViG_3300025849_000221	vOTU_00811444	r__Duplodnaviria; k__Heunggongvirae; p__Uroviricota; c__Caudoviricetes; ; ; ;	Low	37.53	;	3300025849	Pelagic marine microbial communities from North Sea - COGITO_mtgs_120607 (SPAdes) (version 2)	2973	4690	5227	3510	1589.24	0	83.3721	23977	1	-
3300025849 assembled Ga0209603_1001509	vOTU_37_Cross_assembly_spades_13_length_7920_cov_6||full	Ga0209603_1001509	IMGVR_UViG_3300025849_000221	vOTU_00811444	r__Duplodnaviria; k__Heunggongvirae; p__Uroviricota; c__Caudoviricetes; ; ; ;	Low	37.53	;	3300025849	Pelagic marine microbial communities from North Sea - COGITO_mtgs_120607 (SPAdes) (version 2)	768	2738	8193	6236	1090.64	0	77.008	23977	1	-
3300025849 assembled Ga0209603_1001394	vOTU_37_Cross_assembly_spades_13_length_7920_cov_6||full	Ga0209603_1001394	IMGVR_UViG_3300025849_000201	vOTU_00812612	r__Duplodnaviria; k__Heunggongvirae; p__Uroviricota; c__Caudoviricetes; ; ; ;	Low	39.3	;	3300025849	Pelagic marine microbial communities from North Sea - COGITO_mtgs_120607 (SPAdes) (version 2)	2954	4725	19733	21504	1744.36	0	84.4769	25237	1	-
3300025849 assembled Ga0209603_1001394	vOTU_37_Cross_assembly_spades_13_length_7920_cov_6||full	Ga0209603_1001394	IMGVR_UViG_3300025849_000201	vOTU_00812612	r__Duplodnaviria; k__Heunggongvirae; p__Uroviricota; c__Caudoviricetes; ; ; ;	Low	39.3	;	3300025849	Pelagic marine microbial communities from North Sea - COGITO_mtgs_120607 (SPAdes) (version 2)	1765	2739	16826	17800	887.512	0	83.1288	25237	1	-
3300025849 assembled Ga0209603_1001236	vOTU_37_Cross_assembly_spades_13_length_7920_cov_6||full	Ga0209603_1001236	IMGVR_UViG_3300025849_000178	vOTU_03594562	r__Duplodnaviria; k__Heunggongvirae; p__Uroviricota; c__Caudoviricetes; ; ; ;	Low	42.82	;	3300025849	Pelagic marine microbial communities from North Sea - COGITO_mtgs_120607 (SPAdes) (version 2)	2973	4733	5658	7418	1618.79	0	83.2861	27115	1	-
3300025849 assembled Ga0209603_1001236	vOTU_37_Cross_assembly_spades_13_length_7920_cov_6||full	Ga0209603_1001236	IMGVR_UViG_3300025849_000178	vOTU_03594562	r__Duplodnaviria; k__Heunggongvirae; p__Uroviricota; c__Caudoviricetes; ; ; ;	Low	42.82	;	3300025849	Pelagic marine microbial communities from North Sea - COGITO_mtgs_120607 (SPAdes) (version 2)	1766	2738	4222	5193	649.294	0	78.942	27115	1	-
3300025849 assembled Ga0209603_1000357	vOTU_37_Cross_assembly_spades_13_length_7920_cov_6||full	Ga0209603_1000357	IMGVR_UViG_3300025849_000043	vOTU_02180706	r__Duplodnaviria; k__Heunggongvirae; p__Uroviricota; c__Caudoviricetes; o__Crassvirales; ; ;	Low	48.46	;	3300025849	Pelagic marine microbial communities from North Sea - COGITO_mtgs_120607 (SPAdes) (version 2)	1763	4691	54377	51431	2346.37	0	81.2162	57165	1	-
3300025849 assembled Ga0209603_1000357	vOTU_37_Cross_assembly_spades_13_length_7920_cov_6||full	Ga0209603_1000357	IMGVR_UViG_3300025849_000043	vOTU_02180706	r__Duplodnaviria; k__Heunggongvirae; p__Uroviricota; c__Caudoviricetes; o__Crassvirales; ; ;	Low	48.46	;	3300025849	Pelagic marine microbial communities from North Sea - COGITO_mtgs_120607 (SPAdes) (version 2)	1	1591	56657	55082	1411.96	0	82.9375	57165	1	-
3300025832 assembled Ga0209307_1005879	vOTU_37_Cross_assembly_spades_13_length_7920_cov_6||full	Ga0209307_1005879	IMGVR_UViG_3300025832_000373	vOTU_00487806	r__Duplodnaviria; k__Heunggongvirae; p__Uroviricota; c__Caudoviricetes; ; ; ;	Low	10.2	;	3300025832	Pelagic marine microbial communities from North Sea - COGITO_mtgs_110530 (SPAdes) (version 2)	2951	4759	3086	4895	1663.1	0	83.3425	6550	1	-
3300025832 assembled Ga0209307_1005879	vOTU_37_Cross_assembly_spades_13_length_7920_cov_6||full	Ga0209307_1005879	IMGVR_UViG_3300025832_000373	vOTU_00487806	r__Duplodnaviria; k__Heunggongvirae; p__Uroviricota; c__Caudoviricetes; ; ; ;	Low	10.2	;	3300025832	Pelagic marine microbial communities from North Sea - COGITO_mtgs_110530 (SPAdes) (version 2)	1758	2761	2107	3110	797.026	0	81.1265	6550	1	-
3300025832 assembled Ga0209307_1004518	vOTU_37_Cross_assembly_spades_13_length_7920_cov_6||full	Ga0209307_1004518	IMGVR_UViG_3300025832_000317	vOTU_02174981	r__Duplodnaviria; k__Heunggongvirae; p__Uroviricota; c__Caudoviricetes; ; ; ;	Low	12.06	;	3300025832	Pelagic marine microbial communities from North Sea - COGITO_mtgs_110530 (SPAdes) (version 2)	2967	4692	5859	7583	1718.5	0	84.6821	7734	1	-
3300025832 assembled Ga0209307_1004518	vOTU_37_Cross_assembly_spades_13_length_7920_cov_6||full	Ga0209307_1004518	IMGVR_UViG_3300025832_000317	vOTU_02174981	r__Duplodnaviria; k__Heunggongvirae; p__Uroviricota; c__Caudoviricetes; ; ; ;	Low	12.06	;	3300025832	Pelagic marine microbial communities from North Sea - COGITO_mtgs_110530 (SPAdes) (version 2)	1765	2739	3929	4903	970.611	0	84.6469	7734	1	-
3300025832 assembled Ga0209307_1003094	vOTU_37_Cross_assembly_spades_13_length_7920_cov_6||full	Ga0209307_1003094	IMGVR_UViG_3300025832_000244	vOTU_00811444	r__Duplodnaviria; k__Heunggongvirae; p__Uroviricota; c__Caudoviricetes; ; ; ;	Low	14.96	;	3300025832	Pelagic marine microbial communities from North Sea - COGITO_mtgs_110530 (SPAdes) (version 2)	2973	4684	6037	7748	1589.24	0	83.4306	9581	1	-
3300025832 assembled Ga0209307_1003094	vOTU_37_Cross_assembly_spades_13_length_7920_cov_6||full	Ga0209307_1003094	IMGVR_UViG_3300025832_000244	vOTU_00811444	r__Duplodnaviria; k__Heunggongvirae; p__Uroviricota; c__Caudoviricetes; ; ; ;	Low	14.96	;	3300025832	Pelagic marine microbial communities from North Sea - COGITO_mtgs_110530 (SPAdes) (version 2)	768	2738	3071	5028	1101.72	0	77.1084	9581	1	-
3300025832 assembled Ga0209307_1001507	vOTU_37_Cross_assembly_spades_13_length_7920_cov_6||full	Ga0209307_1001507	IMGVR_UViG_3300025832_000151	vOTU_03616542	r__Duplodnaviria; k__Heunggongvirae; p__Uroviricota; c__Caudoviricetes; ; ; ;	Low	23.5	;	3300025832	Pelagic marine microbial communities from North Sea - COGITO_mtgs_110530 (SPAdes) (version 2)	2956	4690	12647	10916	1528.3	0	82.7132	14501	1	-
3300025832 assembled Ga0209307_1000382	vOTU_37_Cross_assembly_spades_13_length_7920_cov_6||full	Ga0209307_1000382	IMGVR_UViG_3300025832_000038	vOTU_02201851	r__Duplodnaviria; k__Heunggongvirae; p__Uroviricota; c__Caudoviricetes; o__Crassvirales; ; ;	Low	49.4	;	3300025832	Pelagic marine microbial communities from North Sea - COGITO_mtgs_110530 (SPAdes) (version 2)	2965	4692	8822	10548	1622.48	0	83.6794	31983	1	-
3300025832 assembled Ga0209307_1000382	vOTU_37_Cross_assembly_spades_13_length_7920_cov_6||full	Ga0209307_1000382	IMGVR_UViG_3300025832_000038	vOTU_02201851	r__Duplodnaviria; k__Heunggongvirae; p__Uroviricota; c__Caudoviricetes; o__Crassvirales; ; ;	Low	49.4	;	3300025832	Pelagic marine microbial communities from North Sea - COGITO_mtgs_110530 (SPAdes) (version 2)	1767	2740	7406	8379	797.026	0	81.4739	31983	1	-
3300025821 assembled Ga0209600_1000090	vOTU_37_Cross_assembly_spades_13_length_7920_cov_6||full	Ga0209600_1000090	IMGVR_UViG_3300025821_000011	vOTU_02180706	r__Duplodnaviria; k__Heunggongvirae; p__Uroviricota; c__Caudoviricetes; o__Crassvirales; ; ;	High	100	;	3300025821	Pelagic marine microbial communities from North Sea - COGITO_mtgs_110421 (SPAdes) (version 2)	1763	4691	17942	20888	2346.37	0	81.2162	65839	1	-
3300025821 assembled Ga0209600_1000090	vOTU_37_Cross_assembly_spades_13_length_7920_cov_6||full	Ga0209600_1000090	IMGVR_UViG_3300025821_000011	vOTU_02180706	r__Duplodnaviria; k__Heunggongvirae; p__Uroviricota; c__Caudoviricetes; o__Crassvirales; ; ;	High	100	;	3300025821	Pelagic marine microbial communities from North Sea - COGITO_mtgs_110421 (SPAdes) (version 2)	1	1591	15662	17237	1411.96	0	82.9375	65839	1	-
3300025816 assembled Ga0209193_1000089	vOTU_37_Cross_assembly_spades_13_length_7920_cov_6||full	Ga0209193_1000089	IMGVR_UViG_3300025816_000002	vOTU_00804803	r__Duplodnaviria; k__Heunggongvirae; p__Uroviricota; c__Caudoviricetes; o__Crassvirales; ; ;	High	100	;	3300025816	Pelagic marine microbial communities from North Sea - COGITO_mtgs_100330 (SPAdes) (version 2)	2988	4763	47627	45852	1591.09	0	82.8652	65463	1	-
3300025816 assembled Ga0209193_1000089	vOTU_37_Cross_assembly_spades_13_length_7920_cov_6||full	Ga0209193_1000089	IMGVR_UViG_3300025816_000002	vOTU_00804803	r__Duplodnaviria; k__Heunggongvirae; p__Uroviricota; c__Caudoviricetes; o__Crassvirales; ; ;	High	100	;	3300025816	Pelagic marine microbial communities from North Sea - COGITO_mtgs_100330 (SPAdes) (version 2)	10	1603	50791	49210	1038.94	0	78.7841	65463	1	-
3300025809 assembled Ga0209199_1006629	vOTU_37_Cross_assembly_spades_13_length_7920_cov_6||full	Ga0209199_1006629	IMGVR_UViG_3300025809_000411	vOTU_04384557	r__Duplodnaviria; k__Heunggongvirae; p__Uroviricota; c__Caudoviricetes; ; ; ;	Low	15.03	;	3300025809	Pelagic marine microbial communities from North Sea - COGITO_mtgs_110523 (SPAdes) (version 2)	2961	4725	7496	9261	1554.15	0	82.6479	9688	1	-
3300025809 assembled Ga0209199_1006629	vOTU_37_Cross_assembly_spades_13_length_7920_cov_6||full	Ga0209199_1006629	IMGVR_UViG_3300025809_000411	vOTU_04384557	r__Duplodnaviria; k__Heunggongvirae; p__Uroviricota; c__Caudoviricetes; ; ; ;	Low	15.03	;	3300025809	Pelagic marine microbial communities from North Sea - COGITO_mtgs_110523 (SPAdes) (version 2)	1236	2744	5770	7264	902.285	0	78.0377	9688	1	-
3300025809 assembled Ga0209199_1006300	vOTU_37_Cross_assembly_spades_13_length_7920_cov_6||full	Ga0209199_1006300	IMGVR_UViG_3300025809_000392	vOTU_00811444	r__Duplodnaviria; k__Heunggongvirae; p__Uroviricota; c__Caudoviricetes; ; ; ;	Low	15.66	;	3300025809	Pelagic marine microbial communities from North Sea - COGITO_mtgs_110523 (SPAdes) (version 2)	2973	4690	3545	1828	1589.24	0	83.3721	10038	1	-
3300025809 assembled Ga0209199_1006300	vOTU_37_Cross_assembly_spades_13_length_7920_cov_6||full	Ga0209199_1006300	IMGVR_UViG_3300025809_000392	vOTU_00811444	r__Duplodnaviria; k__Heunggongvirae; p__Uroviricota; c__Caudoviricetes; ; ; ;	Low	15.66	;	3300025809	Pelagic marine microbial communities from North Sea - COGITO_mtgs_110523 (SPAdes) (version 2)	768	2738	6511	4554	1090.64	0	77.008	10038	1	-
3300025809 assembled Ga0209199_1004123	vOTU_37_Cross_assembly_spades_13_length_7920_cov_6||full	Ga0209199_1004123	IMGVR_UViG_3300025809_000289	vOTU_00814444	r__Duplodnaviria; k__Heunggongvirae; p__Uroviricota; c__Caudoviricetes; ; ; ;	Low	21.64	;	3300025809	Pelagic marine microbial communities from North Sea - COGITO_mtgs_110523 (SPAdes) (version 2)	2968	4692	3540	1817	1611.4	0	83.5933	13633	1	-
3300025809 assembled Ga0209199_1004123	vOTU_37_Cross_assembly_spades_13_length_7920_cov_6||full	Ga0209199_1004123	IMGVR_UViG_3300025809_000289	vOTU_00814444	r__Duplodnaviria; k__Heunggongvirae; p__Uroviricota; c__Caudoviricetes; ; ; ;	Low	21.64	;	3300025809	Pelagic marine microbial communities from North Sea - COGITO_mtgs_110523 (SPAdes) (version 2)	1767	2740	4959	3986	797.026	0	81.4739	13633	1	-
3300025809 assembled Ga0209199_1001984	vOTU_37_Cross_assembly_spades_13_length_7920_cov_6||full	Ga0209199_1001984	IMGVR_UViG_3300025809_000129	vOTU_00814134	r__Duplodnaviria; k__Heunggongvirae; p__Uroviricota; c__Caudoviricetes; ; ; ;	Low	35.79	;	3300025809	Pelagic marine microbial communities from North Sea - COGITO_mtgs_110523 (SPAdes) (version 2)	2967	4692	18440	20164	1729.58	0	84.7977	22973	1	-
3300025809 assembled Ga0209199_1001984	vOTU_37_Cross_assembly_spades_13_length_7920_cov_6||full	Ga0209199_1001984	IMGVR_UViG_3300025809_000129	vOTU_00814134	r__Duplodnaviria; k__Heunggongvirae; p__Uroviricota; c__Caudoviricetes; ; ; ;	Low	35.79	;	3300025809	Pelagic marine microbial communities from North Sea - COGITO_mtgs_110523 (SPAdes) (version 2)	1765	2739	16510	17484	970.611	0	84.6469	22973	1	-
3300025809 assembled Ga0209199_1001607	vOTU_37_Cross_assembly_spades_13_length_7920_cov_6||full	Ga0209199_1001607	IMGVR_UViG_3300025809_000109	vOTU_03594440	r__Duplodnaviria; k__Heunggongvirae; p__Uroviricota; c__Caudoviricetes; o__Crassvirales; ; ;	Low	41.71	;	3300025809	Pelagic marine microbial communities from North Sea - COGITO_mtgs_110523 (SPAdes) (version 2)	2951	4759	4485	6294	1663.1	0	83.3425	26433	1	-
3300025809 assembled Ga0209199_1001607	vOTU_37_Cross_assembly_spades_13_length_7920_cov_6||full	Ga0209199_1001607	IMGVR_UViG_3300025809_000109	vOTU_03594440	r__Duplodnaviria; k__Heunggongvirae; p__Uroviricota; c__Caudoviricetes; o__Crassvirales; ; ;	Low	41.71	;	3300025809	Pelagic marine microbial communities from North Sea - COGITO_mtgs_110523 (SPAdes) (version 2)	1758	2761	3506	4509	797.026	0	81.1265	26433	1	-
3300025809 assembled Ga0209199_1000942	vOTU_37_Cross_assembly_spades_13_length_7920_cov_6||full	Ga0209199_1000942	IMGVR_UViG_3300025809_000051	vOTU_02199984	r__Duplodnaviria; k__Heunggongvirae; p__Uroviricota; c__Caudoviricetes; o__Crassvirales; ; ;	Medium	58.4	;	3300025809	Pelagic marine microbial communities from North Sea - COGITO_mtgs_110523 (SPAdes) (version 2)	2968	4691	34009	32284	1541.23	0	82.8621	37492	1	-
3300025809 assembled Ga0209199_1000942	vOTU_37_Cross_assembly_spades_13_length_7920_cov_6||full	Ga0209199_1000942	IMGVR_UViG_3300025809_000051	vOTU_02199984	r__Duplodnaviria; k__Heunggongvirae; p__Uroviricota; c__Caudoviricetes; o__Crassvirales; ; ;	Medium	58.4	;	3300025809	Pelagic marine microbial communities from North Sea - COGITO_mtgs_110523 (SPAdes) (version 2)	1757	2749	35453	34460	893.052	0	83.017	37492	1	-
3300025769 assembled Ga0208767_1000065	vOTU_37_Cross_assembly_spades_13_length_7920_cov_6||full	Ga0208767_1000065	IMGVR_UViG_3300025769_012064	vOTU_01525119	r__Duplodnaviria; k__Heunggongvirae; p__Uroviricota; c__Caudoviricetes; o__Crassvirales; ; ;	High	100	;	3300025769	Aqueous microbial communities from the Delaware River and Bay under freshwater to marine salinity gradient to study organic matter cycling in a time-series - Viral MetaG DEL_Mar_21 (SPAdes) (version 4)	2973	4765	38909	37114	1524.61	0	82.1053	61546	1	-
3300025769 assembled Ga0208767_1000065	vOTU_37_Cross_assembly_spades_13_length_7920_cov_6||full	Ga0208767_1000065	IMGVR_UViG_3300025769_012064	vOTU_01525119	r__Duplodnaviria; k__Heunggongvirae; p__Uroviricota; c__Caudoviricetes; o__Crassvirales; ; ;	High	100	;	3300025769	Aqueous microbial communities from the Delaware River and Bay under freshwater to marine salinity gradient to study organic matter cycling in a time-series - Viral MetaG DEL_Mar_21 (SPAdes) (version 4)	1765	2738	40523	39550	725.007	0	80.1636	61546	1	-
3300025759 assembled Ga0208899_1000047	vOTU_37_Cross_assembly_spades_13_length_7920_cov_6||full	Ga0208899_1000047	IMGVR_UViG_3300025759_000004	vOTU_01525119	r__Duplodnaviria; k__Heunggongvirae; p__Uroviricota; c__Caudoviricetes; o__Crassvirales; ; ;	High	100	;	3300025759	Aqueous microbial communities from the Delaware River and Bay under freshwater to marine salinity gradient to study organic matter cycling in a time-series - Viral MetaG DEL_Nov_24 (SPAdes) (version 4)	2973	4765	54343	52548	1524.61	0	82.1053	61509	1	-
3300025759 assembled Ga0208899_1000047	vOTU_37_Cross_assembly_spades_13_length_7920_cov_6||full	Ga0208899_1000047	IMGVR_UViG_3300025759_000004	vOTU_01525119	r__Duplodnaviria; k__Heunggongvirae; p__Uroviricota; c__Caudoviricetes; o__Crassvirales; ; ;	High	100	;	3300025759	Aqueous microbial communities from the Delaware River and Bay under freshwater to marine salinity gradient to study organic matter cycling in a time-series - Viral MetaG DEL_Nov_24 (SPAdes) (version 4)	1765	2738	55957	54984	725.007	0	80.1636	61509	1	-
3300025705 assembled Ga0209374_1011065	vOTU_37_Cross_assembly_spades_13_length_7920_cov_6||full	Ga0209374_1011065	IMGVR_UViG_3300025705_000271	vOTU_01996789	r__Duplodnaviria; k__Heunggongvirae; p__Uroviricota; c__Caudoviricetes; ; ; ;	Low	7.94	;	3300025705	Marine microbial communities from expanding oxygen minimum zones in the Saanich Inlet - SI075_LV_DNA_10m (SPAdes) (version 2)	5472	7849	472	2852	2494.1	0	85.6365	4895	1	-
3300025705 assembled Ga0209374_1011065	vOTU_37_Cross_assembly_spades_13_length_7920_cov_6||full	Ga0209374_1011065	IMGVR_UViG_3300025705_000271	vOTU_01996789	r__Duplodnaviria; k__Heunggongvirae; p__Uroviricota; c__Caudoviricetes; ; ; ;	Low	7.94	;	3300025705	Marine microbial communities from expanding oxygen minimum zones in the Saanich Inlet - SI075_LV_DNA_10m (SPAdes) (version 2)	5033	5084	1	52	86.0662	1.53998e-11	96.1538	4895	1	-
3300025705 assembled Ga0209374_1006553	vOTU_37_Cross_assembly_spades_13_length_7920_cov_6||full	Ga0209374_1006553	IMGVR_UViG_3300025705_000138	vOTU_02187442	r__Duplodnaviria; k__Heunggongvirae; p__Uroviricota; c__Caudoviricetes; ; ; ;	Low	11.67	;	3300025705	Marine microbial communities from expanding oxygen minimum zones in the Saanich Inlet - SI075_LV_DNA_10m (SPAdes) (version 2)	555	2936	4199	1830	2117.38	0	82.8595	7487	1	-
3300025705 assembled Ga0209374_1006553	vOTU_37_Cross_assembly_spades_13_length_7920_cov_6||full	Ga0209374_1006553	IMGVR_UViG_3300025705_000138	vOTU_02187442	r__Duplodnaviria; k__Heunggongvirae; p__Uroviricota; c__Caudoviricetes; ; ; ;	Low	11.67	;	3300025705	Marine microbial communities from expanding oxygen minimum zones in the Saanich Inlet - SI075_LV_DNA_10m (SPAdes) (version 2)	2965	4573	1608	1	1602.17	0	84.7059	7487	1	-
3300025705 assembled Ga0209374_1006359	vOTU_37_Cross_assembly_spades_13_length_7920_cov_6||full	Ga0209374_1006359	IMGVR_UViG_3300025705_000134	vOTU_00781514	r__Duplodnaviria; k__Heunggongvirae; p__Uroviricota; c__Caudoviricetes; ; ; ;	Low	12.05	;	3300025705	Marine microbial communities from expanding oxygen minimum zones in the Saanich Inlet - SI075_LV_DNA_10m (SPAdes) (version 2)	2965	4727	1210	2972	1517.22	0	82.2799	7669	1	-
3300025705 assembled Ga0209374_1006359	vOTU_37_Cross_assembly_spades_13_length_7920_cov_6||full	Ga0209374_1006359	IMGVR_UViG_3300025705_000134	vOTU_00781514	r__Duplodnaviria; k__Heunggongvirae; p__Uroviricota; c__Caudoviricetes; ; ; ;	Low	12.05	;	3300025705	Marine microbial communities from expanding oxygen minimum zones in the Saanich Inlet - SI075_LV_DNA_10m (SPAdes) (version 2)	5732	7555	4416	6239	826.573	0	75.1354	7669	1	-
3300025704 assembled Ga0209602_1011902	vOTU_37_Cross_assembly_spades_13_length_7920_cov_6||full	Ga0209602_1011902	IMGVR_UViG_3300025704_000882	vOTU_04512216	r__Duplodnaviria; k__Heunggongvirae; p__Uroviricota; c__Caudoviricetes; ; ; ;	Low	5.76	;	3300025704	Pelagic marine microbial communities from North Sea - COGITO_mtgs_120524 (SPAdes) (version 2)	2964	4763	2445	4247	1820.07	0	84.9474	5031	1	-
3300025704 assembled Ga0209602_1011902	vOTU_37_Cross_assembly_spades_13_length_7920_cov_6||full	Ga0209602_1011902	IMGVR_UViG_3300025704_000882	vOTU_04512216	r__Duplodnaviria; k__Heunggongvirae; p__Uroviricota; c__Caudoviricetes; ; ; ;	Low	5.76	;	3300025704	Pelagic marine microbial communities from North Sea - COGITO_mtgs_120524 (SPAdes) (version 2)	1297	1572	1	276	195.019	2.45242e-44	79.4964	5031	1	-
3300025704 assembled Ga0209602_1002811	vOTU_37_Cross_assembly_spades_13_length_7920_cov_6||full	Ga0209602_1002811	IMGVR_UViG_3300025704_000234	vOTU_00810951	r__Duplodnaviria; k__Heunggongvirae; p__Uroviricota; c__Caudoviricetes; ; ; ;	Low	22.12	;	3300025704	Pelagic marine microbial communities from North Sea - COGITO_mtgs_120524 (SPAdes) (version 2)	2954	4725	5410	7181	1744.36	0	84.4769	13917	1	-
3300025704 assembled Ga0209602_1002811	vOTU_37_Cross_assembly_spades_13_length_7920_cov_6||full	Ga0209602_1002811	IMGVR_UViG_3300025704_000234	vOTU_00810951	r__Duplodnaviria; k__Heunggongvirae; p__Uroviricota; c__Caudoviricetes; ; ; ;	Low	22.12	;	3300025704	Pelagic marine microbial communities from North Sea - COGITO_mtgs_120524 (SPAdes) (version 2)	1765	2739	2503	3477	887.512	0	83.1288	13917	1	-
3300025704 assembled Ga0209602_1000877	vOTU_37_Cross_assembly_spades_13_length_7920_cov_6||full	Ga0209602_1000877	IMGVR_UViG_3300025704_000091	vOTU_00813298	r__Duplodnaviria; k__Heunggongvirae; p__Uroviricota; c__Caudoviricetes; o__Crassvirales; ; ;	Low	43.8	;	3300025704	Pelagic marine microbial communities from North Sea - COGITO_mtgs_120524 (SPAdes) (version 2)	2956	4691	23532	21800	1530.15	0	82.7132	28054	1	-
3300025704 assembled Ga0209602_1000877	vOTU_37_Cross_assembly_spades_13_length_7920_cov_6||full	Ga0209602_1000877	IMGVR_UViG_3300025704_000091	vOTU_00813298	r__Duplodnaviria; k__Heunggongvirae; p__Uroviricota; c__Caudoviricetes; o__Crassvirales; ; ;	Low	43.8	;	3300025704	Pelagic marine microbial communities from North Sea - COGITO_mtgs_120524 (SPAdes) (version 2)	1767	2744	26286	25307	806.26	0	81.6987	28054	1	-
3300025704 assembled Ga0209602_1000616	vOTU_37_Cross_assembly_spades_13_length_7920_cov_6||full	Ga0209602_1000616	IMGVR_UViG_3300025704_000067	vOTU_02200238	r__Duplodnaviria; k__Heunggongvirae; p__Uroviricota; c__Caudoviricetes; ; ; ;	Medium	52.95	;	3300025704	Pelagic marine microbial communities from North Sea - COGITO_mtgs_120524 (SPAdes) (version 2)	1763	4691	11521	14467	2346.37	0	81.2162	33874	1	-
3300025704 assembled Ga0209602_1000616	vOTU_37_Cross_assembly_spades_13_length_7920_cov_6||full	Ga0209602_1000616	IMGVR_UViG_3300025704_000067	vOTU_02200238	r__Duplodnaviria; k__Heunggongvirae; p__Uroviricota; c__Caudoviricetes; ; ; ;	Medium	52.95	;	3300025704	Pelagic marine microbial communities from North Sea - COGITO_mtgs_120524 (SPAdes) (version 2)	1	1591	9241	10816	1411.96	0	82.9375	33874	1	-
3300025699 assembled Ga0209715_1000409	vOTU_37_Cross_assembly_spades_13_length_7920_cov_6||full	Ga0209715_1000409	IMGVR_UViG_3300025699_000023	vOTU_00812612	r__Duplodnaviria; k__Heunggongvirae; p__Uroviricota; c__Caudoviricetes; ; ; ;	Medium	58.26	;	3300025699	Pelagic marine microbial communities from North Sea - COGITO_mtgs_120503 (SPAdes) (version 2)	2964	4725	6762	4999	1744.36	0	84.5588	37312	1	-
3300025699 assembled Ga0209715_1000409	vOTU_37_Cross_assembly_spades_13_length_7920_cov_6||full	Ga0209715_1000409	IMGVR_UViG_3300025699_000023	vOTU_00812612	r__Duplodnaviria; k__Heunggongvirae; p__Uroviricota; c__Caudoviricetes; ; ; ;	Medium	58.26	;	3300025699	Pelagic marine microbial communities from North Sea - COGITO_mtgs_120503 (SPAdes) (version 2)	1765	2739	9677	8703	887.512	0	83.1288	37312	1	-
3300025696 assembled Ga0209532_1000204	vOTU_37_Cross_assembly_spades_13_length_7920_cov_6||full	Ga0209532_1000204	IMGVR_UViG_3300025696_000008	vOTU_01996316	r__Duplodnaviria; k__Heunggongvirae; p__Uroviricota; c__Caudoviricetes; o__Crassvirales; ; ;	Medium	80.58	;	3300025696	Pelagic Microbial community sample from North Sea - COGITO 998_met_02 (SPAdes) (version 2)	2988	4763	34350	32575	1591.09	0	82.8652	52645	1	-
3300025696 assembled Ga0209532_1000204	vOTU_37_Cross_assembly_spades_13_length_7920_cov_6||full	Ga0209532_1000204	IMGVR_UViG_3300025696_000008	vOTU_01996316	r__Duplodnaviria; k__Heunggongvirae; p__Uroviricota; c__Caudoviricetes; o__Crassvirales; ; ;	Medium	80.58	;	3300025696	Pelagic Microbial community sample from North Sea - COGITO 998_met_02 (SPAdes) (version 2)	10	1603	37514	35933	1033.4	0	78.6957	52645	1	-
3300025671 assembled Ga0208898_1000200	vOTU_37_Cross_assembly_spades_13_length_7920_cov_6||full	Ga0208898_1000200	IMGVR_UViG_3300025671_000100	vOTU_04041907	r__Duplodnaviria; k__Heunggongvirae; p__Uroviricota; c__Caudoviricetes; o__Crassvirales; ; ;	Medium	76.08	;	3300025671	Aqueous microbial communities from the Delaware River and Bay under freshwater to marine salinity gradient to study organic matter cycling in a time-series - Viral MetaG DEL_Mar_4 (SPAdes) (version 4)	2973	4691	15269	16987	1524.61	0	82.7346	49218	1	-
3300025671 assembled Ga0208898_1000200	vOTU_37_Cross_assembly_spades_13_length_7920_cov_6||full	Ga0208898_1000200	IMGVR_UViG_3300025671_000100	vOTU_04041907	r__Duplodnaviria; k__Heunggongvirae; p__Uroviricota; c__Caudoviricetes; o__Crassvirales; ; ;	Medium	76.08	;	3300025671	Aqueous microbial communities from the Delaware River and Bay under freshwater to marine salinity gradient to study organic matter cycling in a time-series - Viral MetaG DEL_Mar_4 (SPAdes) (version 4)	1765	2748	13852	14833	880.126	0	82.9809	49218	1	-
3300025666 assembled Ga0209601_1000345	vOTU_37_Cross_assembly_spades_13_length_7920_cov_6||full	Ga0209601_1000345	IMGVR_UViG_3300025666_000021	vOTU_02184805	r__Duplodnaviria; k__Heunggongvirae; p__Uroviricota; c__Caudoviricetes; o__Crassvirales; ; ;	Medium	58.62	;	3300025666	Pelagic marine microbial communities from North Sea - COGITO_mtgs_110426 (SPAdes) (version 2)	1763	4691	2905	5851	2346.37	0	81.2162	37608	1	-
3300025666 assembled Ga0209601_1000345	vOTU_37_Cross_assembly_spades_13_length_7920_cov_6||full	Ga0209601_1000345	IMGVR_UViG_3300025666_000021	vOTU_02184805	r__Duplodnaviria; k__Heunggongvirae; p__Uroviricota; c__Caudoviricetes; o__Crassvirales; ; ;	Medium	58.62	;	3300025666	Pelagic marine microbial communities from North Sea - COGITO_mtgs_110426 (SPAdes) (version 2)	1	1591	625	2200	1411.96	0	82.9375	37608	1	-
3300025652 assembled Ga0208134_1005316	vOTU_37_Cross_assembly_spades_13_length_7920_cov_6||full	Ga0208134_1005316	IMGVR_UViG_3300025652_003157	vOTU_01535479	r__Duplodnaviria; k__Heunggongvirae; p__Uroviricota; c__Caudoviricetes; ; ; ;	Low	9.5	;	3300025652	Aqueous microbial communities from the Delaware River and Bay under freshwater to marine salinity gradient to study organic matter cycling in a time-series - Viral MetaG DEL_Mar_31 (SPAdes) (version 4)	2954	4598	1644	1	1519.07	0	83.404	6125	1	-
3300025652 assembled Ga0208134_1005316	vOTU_37_Cross_assembly_spades_13_length_7920_cov_6||full	Ga0208134_1005316	IMGVR_UViG_3300025652_003157	vOTU_01535479	r__Duplodnaviria; k__Heunggongvirae; p__Uroviricota; c__Caudoviricetes; ; ; ;	Low	9.5	;	3300025652	Aqueous microbial communities from the Delaware River and Bay under freshwater to marine salinity gradient to study organic matter cycling in a time-series - Viral MetaG DEL_Mar_31 (SPAdes) (version 4)	1	282	4811	4537	104.533	4.25153e-17	74.1259	6125	1	-
3300025652 assembled Ga0208134_1000797	vOTU_37_Cross_assembly_spades_13_length_7920_cov_6||full	Ga0208134_1000797	IMGVR_UViG_3300025652_000736	vOTU_04022865	r__Duplodnaviria; k__Heunggongvirae; p__Uroviricota; c__Caudoviricetes; ; ; ;	Low	31.14	;	3300025652	Aqueous microbial communities from the Delaware River and Bay under freshwater to marine salinity gradient to study organic matter cycling in a time-series - Viral MetaG DEL_Mar_31 (SPAdes) (version 4)	2973	4765	11522	13314	1666.8	0	83.4725	20046	1	-
3300025652 assembled Ga0208134_1000797	vOTU_37_Cross_assembly_spades_13_length_7920_cov_6||full	Ga0208134_1000797	IMGVR_UViG_3300025652_000736	vOTU_04022865	r__Duplodnaviria; k__Heunggongvirae; p__Uroviricota; c__Caudoviricetes; ; ; ;	Low	31.14	;	3300025652	Aqueous microbial communities from the Delaware River and Bay under freshwater to marine salinity gradient to study organic matter cycling in a time-series - Viral MetaG DEL_Mar_31 (SPAdes) (version 4)	1758	2741	10255	11238	793.333	0	81.332	20046	1	-
3300025645 assembled Ga0208643_1001880	vOTU_37_Cross_assembly_spades_13_length_7920_cov_6||full	Ga0208643_1001880	IMGVR_UViG_3300025645_001393	vOTU_00303385	r__Duplodnaviria; k__Heunggongvirae; p__Uroviricota; c__Caudoviricetes; ; ; ;	Low	17.16	;	3300025645	Aqueous microbial communities from the Delaware River and Bay under freshwater to marine salinity gradient to study organic matter cycling in a time-series - Viral MetaG DEL_Nov_12 (SPAdes) (version 4)	2964	4731	3475	1708	1631.71	0	83.3803	11002	1	-
3300025645 assembled Ga0208643_1001880	vOTU_37_Cross_assembly_spades_13_length_7920_cov_6||full	Ga0208643_1001880	IMGVR_UViG_3300025645_001393	vOTU_00303385	r__Duplodnaviria; k__Heunggongvirae; p__Uroviricota; c__Caudoviricetes; ; ; ;	Low	17.16	;	3300025645	Aqueous microbial communities from the Delaware River and Bay under freshwater to marine salinity gradient to study organic matter cycling in a time-series - Viral MetaG DEL_Nov_12 (SPAdes) (version 4)	1754	2738	5373	4388	773.02	0	80.9859	11002	1	-
3300025645 assembled Ga0208643_1000351	vOTU_37_Cross_assembly_spades_13_length_7920_cov_6||full	Ga0208643_1000351	IMGVR_UViG_3300025645_000285	vOTU_01654902	r__Duplodnaviria; k__Heunggongvirae; p__Uroviricota; c__Caudoviricetes; o__Crassvirales; ; ;	Low	48.95	;	3300025645	Aqueous microbial communities from the Delaware River and Bay under freshwater to marine salinity gradient to study organic matter cycling in a time-series - Viral MetaG DEL_Nov_12 (SPAdes) (version 4)	2964	4692	1237	2965	1631.71	0	83.7558	31438	1	-
3300025645 assembled Ga0208643_1000351	vOTU_37_Cross_assembly_spades_13_length_7920_cov_6||full	Ga0208643_1000351	IMGVR_UViG_3300025645_000285	vOTU_01654902	r__Duplodnaviria; k__Heunggongvirae; p__Uroviricota; c__Caudoviricetes; o__Crassvirales; ; ;	Low	48.95	;	3300025645	Aqueous microbial communities from the Delaware River and Bay under freshwater to marine salinity gradient to study organic matter cycling in a time-series - Viral MetaG DEL_Nov_12 (SPAdes) (version 4)	5030	5476	3261	3706	320.591	3.87796e-82	79.6875	31438	1	-
3300025641 assembled Ga0209833_1000281	vOTU_37_Cross_assembly_spades_13_length_7920_cov_6||full	Ga0209833_1000281	IMGVR_UViG_3300025641_000022	vOTU_02184805	r__Duplodnaviria; k__Heunggongvirae; p__Uroviricota; c__Caudoviricetes; o__Crassvirales; ; ;	Medium	58.98	;	3300025641	Pelagic marine microbial communities from North Sea - COGITO_mtgs_110506 (SPAdes) (version 2)	1763	4691	31270	28324	2346.37	0	81.2162	37866	1	-
3300025641 assembled Ga0209833_1000281	vOTU_37_Cross_assembly_spades_13_length_7920_cov_6||full	Ga0209833_1000281	IMGVR_UViG_3300025641_000022	vOTU_02184805	r__Duplodnaviria; k__Heunggongvirae; p__Uroviricota; c__Caudoviricetes; o__Crassvirales; ; ;	Medium	58.98	;	3300025641	Pelagic marine microbial communities from North Sea - COGITO_mtgs_110506 (SPAdes) (version 2)	1	1591	33550	31975	1411.96	0	82.9375	37866	1	-
3300025640 assembled Ga0209198_1004058	vOTU_37_Cross_assembly_spades_13_length_7920_cov_6||full	Ga0209198_1004058	IMGVR_UViG_3300025640_000202	vOTU_04510918	r__Duplodnaviria; k__Heunggongvirae; p__Uroviricota; c__Caudoviricetes; ; ; ;	Low	14.38	;	3300025640	Pelagic marine microbial communities from North Sea - COGITO_mtgs_110519 (SPAdes) (version 2)	2967	4690	3293	1571	1509.83	0	82.513	9209	1	-
3300025640 assembled Ga0209198_1004058	vOTU_37_Cross_assembly_spades_13_length_7920_cov_6||full	Ga0209198_1004058	IMGVR_UViG_3300025640_000202	vOTU_04510918	r__Duplodnaviria; k__Heunggongvirae; p__Uroviricota; c__Caudoviricetes; ; ; ;	Low	14.38	;	3300025640	Pelagic marine microbial communities from North Sea - COGITO_mtgs_110519 (SPAdes) (version 2)	1763	2739	5259	4282	880.126	0	83.0457	9209	1	-
3300025640 assembled Ga0209198_1003880	vOTU_37_Cross_assembly_spades_13_length_7920_cov_6||full	Ga0209198_1003880	IMGVR_UViG_3300025640_000198	vOTU_00811444	r__Duplodnaviria; k__Heunggongvirae; p__Uroviricota; c__Caudoviricetes; ; ; ;	Low	14.95	;	3300025640	Pelagic marine microbial communities from North Sea - COGITO_mtgs_110519 (SPAdes) (version 2)	2973	4690	3546	1829	1589.24	0	83.3721	9522	1	-
3300025640 assembled Ga0209198_1003880	vOTU_37_Cross_assembly_spades_13_length_7920_cov_6||full	Ga0209198_1003880	IMGVR_UViG_3300025640_000198	vOTU_00811444	r__Duplodnaviria; k__Heunggongvirae; p__Uroviricota; c__Caudoviricetes; ; ; ;	Low	14.95	;	3300025640	Pelagic marine microbial communities from North Sea - COGITO_mtgs_110519 (SPAdes) (version 2)	768	2738	6512	4555	1090.64	0	77.008	9522	1	-
3300025640 assembled Ga0209198_1000962	vOTU_37_Cross_assembly_spades_13_length_7920_cov_6||full	Ga0209198_1000962	IMGVR_UViG_3300025640_000054	vOTU_00814134	r__Duplodnaviria; k__Heunggongvirae; p__Uroviricota; c__Caudoviricetes; ; ; ;	Low	36.62	;	3300025640	Pelagic marine microbial communities from North Sea - COGITO_mtgs_110519 (SPAdes) (version 2)	2967	4692	4534	2810	1729.58	0	84.7977	23505	1	-
3300025640 assembled Ga0209198_1000962	vOTU_37_Cross_assembly_spades_13_length_7920_cov_6||full	Ga0209198_1000962	IMGVR_UViG_3300025640_000054	vOTU_00814134	r__Duplodnaviria; k__Heunggongvirae; p__Uroviricota; c__Caudoviricetes; ; ; ;	Low	36.62	;	3300025640	Pelagic marine microbial communities from North Sea - COGITO_mtgs_110519 (SPAdes) (version 2)	1765	2739	6464	5490	970.611	0	84.6469	23505	1	-
3300025640 assembled Ga0209198_1000931	vOTU_37_Cross_assembly_spades_13_length_7920_cov_6||full	Ga0209198_1000931	IMGVR_UViG_3300025640_000052	vOTU_03616542	r__Duplodnaviria; k__Heunggongvirae; p__Uroviricota; c__Caudoviricetes; ; ; ;	Low	37.1	;	3300025640	Pelagic marine microbial communities from North Sea - COGITO_mtgs_110519 (SPAdes) (version 2)	2956	4690	12646	10915	1528.3	0	82.7132	23897	1	-
3300025640 assembled Ga0209198_1000931	vOTU_37_Cross_assembly_spades_13_length_7920_cov_6||full	Ga0209198_1000931	IMGVR_UViG_3300025640_000052	vOTU_03616542	r__Duplodnaviria; k__Heunggongvirae; p__Uroviricota; c__Caudoviricetes; ; ; ;	Low	37.1	;	3300025640	Pelagic marine microbial communities from North Sea - COGITO_mtgs_110519 (SPAdes) (version 2)	1767	2742	14905	13930	800.72	0	81.6244	23897	1	-
3300025632 assembled Ga0209194_1000139	vOTU_37_Cross_assembly_spades_13_length_7920_cov_6||full	Ga0209194_1000139	IMGVR_UViG_3300025632_000013	vOTU_00804803	r__Duplodnaviria; k__Heunggongvirae; p__Uroviricota; c__Caudoviricetes; o__Crassvirales; ; ;	High	99.49	;	3300025632	Pelagic marine microbial communities from North Sea - COGITO_mtgs_100413 (SPAdes) (version 2)	2988	4763	47630	45855	1591.09	0	82.8652	65001	1	-
3300025632 assembled Ga0209194_1000139	vOTU_37_Cross_assembly_spades_13_length_7920_cov_6||full	Ga0209194_1000139	IMGVR_UViG_3300025632_000013	vOTU_00804803	r__Duplodnaviria; k__Heunggongvirae; p__Uroviricota; c__Caudoviricetes; o__Crassvirales; ; ;	High	99.49	;	3300025632	Pelagic marine microbial communities from North Sea - COGITO_mtgs_100413 (SPAdes) (version 2)	10	1603	50794	49213	1038.94	0	78.7841	65001	1	-
3300025626 assembled Ga0209716_1010784	vOTU_37_Cross_assembly_spades_13_length_7920_cov_6||full	Ga0209716_1010784	IMGVR_UViG_3300025626_001114	vOTU_04512216	r__Duplodnaviria; k__Heunggongvirae; p__Uroviricota; c__Caudoviricetes; ; ; ;	Low	4.82	;	3300025626	Pelagic marine microbial communities from North Sea - COGITO_mtgs_120531 (SPAdes) (version 2)	2964	4763	2309	4111	1820.07	0	84.9474	4223	1	-
3300025626 assembled Ga0209716_1010784	vOTU_37_Cross_assembly_spades_13_length_7920_cov_6||full	Ga0209716_1010784	IMGVR_UViG_3300025626_001114	vOTU_04512216	r__Duplodnaviria; k__Heunggongvirae; p__Uroviricota; c__Caudoviricetes; ; ; ;	Low	4.82	;	3300025626	Pelagic marine microbial communities from North Sea - COGITO_mtgs_120531 (SPAdes) (version 2)	2965	3001	1895	1931	69.4463	1.55091e-06	100	4223	1	-
3300025626 assembled Ga0209716_1008357	vOTU_37_Cross_assembly_spades_13_length_7920_cov_6||full	Ga0209716_1008357	IMGVR_UViG_3300025626_000866	vOTU_00811444	r__Duplodnaviria; k__Heunggongvirae; p__Uroviricota; c__Caudoviricetes; ; ; ;	Low	6.01	;	3300025626	Pelagic marine microbial communities from North Sea - COGITO_mtgs_120531 (SPAdes) (version 2)	2973	4690	1825	108	1594.78	0	83.4302	5055	1	-
3300025626 assembled Ga0209716_1008357	vOTU_37_Cross_assembly_spades_13_length_7920_cov_6||full	Ga0209716_1008357	IMGVR_UViG_3300025626_000866	vOTU_00811444	r__Duplodnaviria; k__Heunggongvirae; p__Uroviricota; c__Caudoviricetes; ; ; ;	Low	6.01	;	3300025626	Pelagic marine microbial communities from North Sea - COGITO_mtgs_120531 (SPAdes) (version 2)	768	2738	4791	2834	1101.72	0	77.1084	5055	1	-
3300025626 assembled Ga0209716_1002242	vOTU_37_Cross_assembly_spades_13_length_7920_cov_6||full	Ga0209716_1002242	IMGVR_UViG_3300025626_000326	vOTU_00323467	r__Duplodnaviria; k__Heunggongvirae; p__Uroviricota; c__Caudoviricetes; ; ; ;	Low	20.18	;	3300025626	Pelagic marine microbial communities from North Sea - COGITO_mtgs_120531 (SPAdes) (version 2)	2965	4765	3312	1511	1570.77	0	82.4571	12945	1	-
3300025626 assembled Ga0209716_1002242	vOTU_37_Cross_assembly_spades_13_length_7920_cov_6||full	Ga0209716_1002242	IMGVR_UViG_3300025626_000326	vOTU_00323467	r__Duplodnaviria; k__Heunggongvirae; p__Uroviricota; c__Caudoviricetes; ; ; ;	Low	20.18	;	3300025626	Pelagic marine microbial communities from North Sea - COGITO_mtgs_120531 (SPAdes) (version 2)	4	1571	6486	4907	1179.28	0	80.402	12945	1	-
3300025626 assembled Ga0209716_1002006	vOTU_37_Cross_assembly_spades_13_length_7920_cov_6||full	Ga0209716_1002006	IMGVR_UViG_3300025626_000284	vOTU_04512141	r__Duplodnaviria; k__Heunggongvirae; p__Uroviricota; c__Caudoviricetes; ; ; ;	Low	21.55	;	3300025626	Pelagic marine microbial communities from North Sea - COGITO_mtgs_120531 (SPAdes) (version 2)	2967	4692	4292	6017	1653.87	0	83.9884	14024	1	-
3300025626 assembled Ga0209716_1002006	vOTU_37_Cross_assembly_spades_13_length_7920_cov_6||full	Ga0209716_1002006	IMGVR_UViG_3300025626_000284	vOTU_04512141	r__Duplodnaviria; k__Heunggongvirae; p__Uroviricota; c__Caudoviricetes; ; ; ;	Low	21.55	;	3300025626	Pelagic marine microbial communities from North Sea - COGITO_mtgs_120531 (SPAdes) (version 2)	1767	2740	2589	3562	791.486	0	81.3525	14024	1	-
3300025626 assembled Ga0209716_1000443	vOTU_37_Cross_assembly_spades_13_length_7920_cov_6||full	Ga0209716_1000443	IMGVR_UViG_3300025626_000050	vOTU_00812612	r__Duplodnaviria; k__Heunggongvirae; p__Uroviricota; c__Caudoviricetes; ; ; ;	Medium	61.8	;	3300025626	Pelagic marine microbial communities from North Sea - COGITO_mtgs_120531 (SPAdes) (version 2)	2954	4725	31411	33182	1744.36	0	84.4769	39563	1	-
3300025626 assembled Ga0209716_1000443	vOTU_37_Cross_assembly_spades_13_length_7920_cov_6||full	Ga0209716_1000443	IMGVR_UViG_3300025626_000050	vOTU_00812612	r__Duplodnaviria; k__Heunggongvirae; p__Uroviricota; c__Caudoviricetes; ; ; ;	Medium	61.8	;	3300025626	Pelagic marine microbial communities from North Sea - COGITO_mtgs_120531 (SPAdes) (version 2)	1765	2739	28504	29478	887.512	0	83.1288	39563	1	-
3300025626 assembled Ga0209716_1000397	vOTU_37_Cross_assembly_spades_13_length_7920_cov_6||full	Ga0209716_1000397	IMGVR_UViG_3300025626_000044	vOTU_02181036	r__Duplodnaviria; k__Heunggongvirae; p__Uroviricota; c__Caudoviricetes; ; f__Straboviridae; ;	Low	41.37	;	3300025626	Pelagic marine microbial communities from North Sea - COGITO_mtgs_120531 (SPAdes) (version 2)	1763	4691	20058	23004	2346.37	0	81.2162	42436	1	-
3300025626 assembled Ga0209716_1000397	vOTU_37_Cross_assembly_spades_13_length_7920_cov_6||full	Ga0209716_1000397	IMGVR_UViG_3300025626_000044	vOTU_02181036	r__Duplodnaviria; k__Heunggongvirae; p__Uroviricota; c__Caudoviricetes; ; f__Straboviridae; ;	Low	41.37	;	3300025626	Pelagic marine microbial communities from North Sea - COGITO_mtgs_120531 (SPAdes) (version 2)	1	1591	17778	19353	1411.96	0	82.9375	42436	1	-
3300025621 assembled Ga0209504_1003406	vOTU_37_Cross_assembly_spades_13_length_7920_cov_6||full	Ga0209504_1003406	IMGVR_UViG_3300025621_001078	vOTU_04511373	r__Duplodnaviria; k__Heunggongvirae; p__Uroviricota; c__Caudoviricetes; ; ; ;	Low	14.2	;	3300025621	Pelagic marine microbial communities from North Sea - COGITO_mtgs_100511 (SPAdes) (version 2)	2950	4687	2248	3984	1679.72	0	84.1652	9950	1	-
3300025621 assembled Ga0209504_1003406	vOTU_37_Cross_assembly_spades_13_length_7920_cov_6||full	Ga0209504_1003406	IMGVR_UViG_3300025621_001078	vOTU_04511373	r__Duplodnaviria; k__Heunggongvirae; p__Uroviricota; c__Caudoviricetes; ; ; ;	Low	14.2	;	3300025621	Pelagic marine microbial communities from North Sea - COGITO_mtgs_100511 (SPAdes) (version 2)	1757	2739	112	1096	976.151	0	84.6309	9950	1	-
3300025621 assembled Ga0209504_1010818	vOTU_37_Cross_assembly_spades_13_length_7920_cov_6||full	Ga0209504_1010818	IMGVR_UViG_3300025621_000594	vOTU_03602704	r__Duplodnaviria; k__Heunggongvirae; p__Uroviricota; c__Caudoviricetes; ; ; ;	Low	4.89	;	3300025621	Pelagic marine microbial communities from North Sea - COGITO_mtgs_100511 (SPAdes) (version 2)	2965	4759	2308	4103	1592.93	0	82.7318	4147	1	-
3300025621 assembled Ga0209504_1010818	vOTU_37_Cross_assembly_spades_13_length_7920_cov_6||full	Ga0209504_1010818	IMGVR_UViG_3300025621_000594	vOTU_03602704	r__Duplodnaviria; k__Heunggongvirae; p__Uroviricota; c__Caudoviricetes; ; ; ;	Low	4.89	;	3300025621	Pelagic marine microbial communities from North Sea - COGITO_mtgs_100511 (SPAdes) (version 2)	1758	2738	1056	2036	804.413	0	81.5976	4147	1	-
3300025621 assembled Ga0209504_1000831	vOTU_37_Cross_assembly_spades_13_length_7920_cov_6||full	Ga0209504_1000831	IMGVR_UViG_3300025621_000053	vOTU_03824993	r__Duplodnaviria; k__Heunggongvirae; p__Uroviricota; c__Caudoviricetes; ; ; ;	Low	38.74	;	3300025621	Pelagic marine microbial communities from North Sea - COGITO_mtgs_100511 (SPAdes) (version 2)	2988	4763	7476	5701	1591.09	0	82.8652	25312	1	-
3300025621 assembled Ga0209504_1000831	vOTU_37_Cross_assembly_spades_13_length_7920_cov_6||full	Ga0209504_1000831	IMGVR_UViG_3300025621_000053	vOTU_03824993	r__Duplodnaviria; k__Heunggongvirae; p__Uroviricota; c__Caudoviricetes; ; ; ;	Low	38.74	;	3300025621	Pelagic marine microbial communities from North Sea - COGITO_mtgs_100511 (SPAdes) (version 2)	10	1603	10640	9059	1038.94	0	78.7841	25312	1	-
3300025621 assembled Ga0209504_1000280	vOTU_37_Cross_assembly_spades_13_length_7920_cov_6||full	Ga0209504_1000280	IMGVR_UViG_3300025621_000014	vOTU_00812665	r__Duplodnaviria; k__Heunggongvirae; p__Uroviricota; c__Caudoviricetes; o__Crassvirales; ; ;	Medium	73.67	;	3300025621	Pelagic marine microbial communities from North Sea - COGITO_mtgs_100511 (SPAdes) (version 2)	5472	7852	11978	14361	2483.02	0	85.523	47111	1	-
3300025621 assembled Ga0209504_1000280	vOTU_37_Cross_assembly_spades_13_length_7920_cov_6||full	Ga0209504_1000280	IMGVR_UViG_3300025621_000014	vOTU_00812665	r__Duplodnaviria; k__Heunggongvirae; p__Uroviricota; c__Caudoviricetes; o__Crassvirales; ; ;	Medium	73.67	;	3300025621	Pelagic marine microbial communities from North Sea - COGITO_mtgs_100511 (SPAdes) (version 2)	555	2917	7043	9393	2126.61	0	83.0666	47111	1	-
3300025620 assembled Ga0209405_1004661	vOTU_37_Cross_assembly_spades_13_length_7920_cov_6||full	Ga0209405_1004661	IMGVR_UViG_3300025620_000220	vOTU_00811444	r__Duplodnaviria; k__Heunggongvirae; p__Uroviricota; c__Caudoviricetes; ; ; ;	Low	12.22	;	3300025620	Pelagic marine microbial communities from North Sea - COGITO_mtgs_110516 (SPAdes) (version 2)	2973	4684	6037	7748	1589.24	0	83.4306	7828	1	-
3300025620 assembled Ga0209405_1004661	vOTU_37_Cross_assembly_spades_13_length_7920_cov_6||full	Ga0209405_1004661	IMGVR_UViG_3300025620_000220	vOTU_00811444	r__Duplodnaviria; k__Heunggongvirae; p__Uroviricota; c__Caudoviricetes; ; ; ;	Low	12.22	;	3300025620	Pelagic marine microbial communities from North Sea - COGITO_mtgs_110516 (SPAdes) (version 2)	768	2738	3071	5028	1101.72	0	77.1084	7828	1	-
3300025594 assembled Ga0209094_1000219	vOTU_37_Cross_assembly_spades_13_length_7920_cov_6||full	Ga0209094_1000219	IMGVR_UViG_3300025594_000013	vOTU_01996316	r__Duplodnaviria; k__Heunggongvirae; p__Uroviricota; c__Caudoviricetes; o__Crassvirales; ; ;	Medium	71.41	;	3300025594	Pelagic marine microbial communities from North Sea - COGITO_mtgs_100430 (SPAdes) (version 2)	2973	4763	11728	13518	1591.09	0	82.749	46654	1	-
3300025594 assembled Ga0209094_1000219	vOTU_37_Cross_assembly_spades_13_length_7920_cov_6||full	Ga0209094_1000219	IMGVR_UViG_3300025594_000013	vOTU_01996316	r__Duplodnaviria; k__Heunggongvirae; p__Uroviricota; c__Caudoviricetes; o__Crassvirales; ; ;	Medium	71.41	;	3300025594	Pelagic marine microbial communities from North Sea - COGITO_mtgs_100430 (SPAdes) (version 2)	10	1594	8579	10151	1038.94	0	78.8522	46654	1	-
3300025590 assembled Ga0209195_1000099	vOTU_37_Cross_assembly_spades_13_length_7920_cov_6||full	Ga0209195_1000099	IMGVR_UViG_3300025590_000004	vOTU_00804803	r__Duplodnaviria; k__Heunggongvirae; p__Uroviricota; c__Caudoviricetes; o__Crassvirales; ; ;	High	97.68	;	3300025590	Pelagic marine microbial communities from North Sea - COGITO_mtgs_100420 (SPAdes) (version 2)	2988	4763	33828	32053	1591.09	0	82.8652	63819	1	-
3300025590 assembled Ga0209195_1000099	vOTU_37_Cross_assembly_spades_13_length_7920_cov_6||full	Ga0209195_1000099	IMGVR_UViG_3300025590_000004	vOTU_00804803	r__Duplodnaviria; k__Heunggongvirae; p__Uroviricota; c__Caudoviricetes; o__Crassvirales; ; ;	High	97.68	;	3300025590	Pelagic marine microbial communities from North Sea - COGITO_mtgs_100420 (SPAdes) (version 2)	10	1603	36992	35411	1038.94	0	78.7841	63819	1	-
3300025577 assembled Ga0209304_1000592	vOTU_37_Cross_assembly_spades_13_length_7920_cov_6||full	Ga0209304_1000592	IMGVR_UViG_3300025577_000057	vOTU_03824993	r__Duplodnaviria; k__Heunggongvirae; p__Uroviricota; c__Caudoviricetes; ; ; ;	Low	37.85	;	3300025577	Pelagic marine microbial communities from North Sea - COGITO_mtgs_100423 (SPAdes) (version 2)	2973	4763	17240	19030	1591.09	0	82.749	24730	1	-
3300025577 assembled Ga0209304_1000592	vOTU_37_Cross_assembly_spades_13_length_7920_cov_6||full	Ga0209304_1000592	IMGVR_UViG_3300025577_000057	vOTU_03824993	r__Duplodnaviria; k__Heunggongvirae; p__Uroviricota; c__Caudoviricetes; ; ; ;	Low	37.85	;	3300025577	Pelagic marine microbial communities from North Sea - COGITO_mtgs_100423 (SPAdes) (version 2)	10	1594	14091	15663	1038.94	0	78.8522	24730	1	-
3300025543 assembled Ga0208303_1003617	vOTU_37_Cross_assembly_spades_13_length_7920_cov_6||full	Ga0208303_1003617	IMGVR_UViG_3300025543_004225	vOTU_00400505	r__Duplodnaviria; k__Heunggongvirae; p__Uroviricota; c__Caudoviricetes; ; ; ;	Low	5.69	;	3300025543	Freshwater to marine saline gradient viral communities from Chesapeake Bay - CB_1504_2 Viral MetaG (SPAdes) (version 4)	2973	4692	4012	2293	1592.93	0	83.4203	5571	1	-
3300025543 assembled Ga0208303_1003617	vOTU_37_Cross_assembly_spades_13_length_7920_cov_6||full	Ga0208303_1003617	IMGVR_UViG_3300025543_004225	vOTU_00400505	r__Duplodnaviria; k__Heunggongvirae; p__Uroviricota; c__Caudoviricetes; ; ; ;	Low	5.69	;	3300025543	Freshwater to marine saline gradient viral communities from Chesapeake Bay - CB_1504_2 Viral MetaG (SPAdes) (version 4)	1767	2740	5449	4476	741.627	0	80.4504	5571	1	-
3300025543 assembled Ga0208303_1005420	vOTU_37_Cross_assembly_spades_13_length_7920_cov_6||full	Ga0208303_1005420	IMGVR_UViG_3300025543_004093	vOTU_04498316	r__Duplodnaviria; k__Heunggongvirae; p__Uroviricota; c__Caudoviricetes; ; ; ;	Low	4.6	;	3300025543	Freshwater to marine saline gradient viral communities from Chesapeake Bay - CB_1504_2 Viral MetaG (SPAdes) (version 4)	2964	4731	2481	4248	1626.17	0	83.3239	4361	1	-
3300025543 assembled Ga0208303_1005420	vOTU_37_Cross_assembly_spades_13_length_7920_cov_6||full	Ga0208303_1005420	IMGVR_UViG_3300025543_004093	vOTU_04498316	r__Duplodnaviria; k__Heunggongvirae; p__Uroviricota; c__Caudoviricetes; ; ; ;	Low	4.6	;	3300025543	Freshwater to marine saline gradient viral communities from Chesapeake Bay - CB_1504_2 Viral MetaG (SPAdes) (version 4)	1754	2695	723	1665	776.713	0	81.6842	4361	1	-
3300025543 assembled Ga0208303_1001134	vOTU_37_Cross_assembly_spades_13_length_7920_cov_6||full	Ga0208303_1001134	IMGVR_UViG_3300025543_000938	vOTU_02177704	r__Duplodnaviria; k__Heunggongvirae; p__Uroviricota; c__Caudoviricetes; ; ; ;	Low	16.97	;	3300025543	Freshwater to marine saline gradient viral communities from Chesapeake Bay - CB_1504_2 Viral MetaG (SPAdes) (version 4)	2976	4759	8848	10634	1834.84	0	85.2679	10675	1	-
3300025543 assembled Ga0208303_1001134	vOTU_37_Cross_assembly_spades_13_length_7920_cov_6||full	Ga0208303_1001134	IMGVR_UViG_3300025543_000938	vOTU_02177704	r__Duplodnaviria; k__Heunggongvirae; p__Uroviricota; c__Caudoviricetes; ; ; ;	Low	16.97	;	3300025543	Freshwater to marine saline gradient viral communities from Chesapeake Bay - CB_1504_2 Viral MetaG (SPAdes) (version 4)	1766	2749	7422	8406	638.214	9.42606e-178	78.4848	10675	1	-
3300025543 assembled Ga0208303_1000914	vOTU_37_Cross_assembly_spades_13_length_7920_cov_6||full	Ga0208303_1000914	IMGVR_UViG_3300025543_000783	vOTU_04498409	r__Duplodnaviria; k__Heunggongvirae; p__Uroviricota; c__Caudoviricetes; ; ; ;	Low	15.47	;	3300025543	Freshwater to marine saline gradient viral communities from Chesapeake Bay - CB_1504_2 Viral MetaG (SPAdes) (version 4)	2973	4759	10397	8611	1633.56	0	83.1937	12015	1	-
3300025543 assembled Ga0208303_1000914	vOTU_37_Cross_assembly_spades_13_length_7920_cov_6||full	Ga0208303_1000914	IMGVR_UViG_3300025543_000783	vOTU_04498409	r__Duplodnaviria; k__Heunggongvirae; p__Uroviricota; c__Caudoviricetes; ; ; ;	Low	15.47	;	3300025543	Freshwater to marine saline gradient viral communities from Chesapeake Bay - CB_1504_2 Viral MetaG (SPAdes) (version 4)	1761	2741	11661	10681	793.333	0	81.3765	12015	1	-
3300025543 assembled Ga0208303_1000672	vOTU_37_Cross_assembly_spades_13_length_7920_cov_6||full	Ga0208303_1000672	IMGVR_UViG_3300025543_000599	vOTU_04498695	r__Duplodnaviria; k__Heunggongvirae; p__Uroviricota; c__Caudoviricetes; ; ; ;	Low	22.04	;	3300025543	Freshwater to marine saline gradient viral communities from Chesapeake Bay - CB_1504_2 Viral MetaG (SPAdes) (version 4)	2988	4690	5428	3726	1506.14	0	82.6596	14142	1	-
3300025543 assembled Ga0208303_1000672	vOTU_37_Cross_assembly_spades_13_length_7920_cov_6||full	Ga0208303_1000672	IMGVR_UViG_3300025543_000599	vOTU_04498695	r__Duplodnaviria; k__Heunggongvirae; p__Uroviricota; c__Caudoviricetes; ; ; ;	Low	22.04	;	3300025543	Freshwater to marine saline gradient viral communities from Chesapeake Bay - CB_1504_2 Viral MetaG (SPAdes) (version 4)	496	1615	8454	7329	905.979	0	81.3933	14142	1	-
3300025543 assembled Ga0208303_1000540	vOTU_37_Cross_assembly_spades_13_length_7920_cov_6||full	Ga0208303_1000540	IMGVR_UViG_3300025543_000493	vOTU_01715757	r__Duplodnaviria; k__Heunggongvirae; p__Uroviricota; c__Caudoviricetes; ; ; ;	Low	24.37	;	3300025543	Freshwater to marine saline gradient viral communities from Chesapeake Bay - CB_1504_2 Viral MetaG (SPAdes) (version 4)	2966	4687	10810	12532	1607.71	0	83.5648	15623	1	-
3300025543 assembled Ga0208303_1000540	vOTU_37_Cross_assembly_spades_13_length_7920_cov_6||full	Ga0208303_1000540	IMGVR_UViG_3300025543_000493	vOTU_01715757	r__Duplodnaviria; k__Heunggongvirae; p__Uroviricota; c__Caudoviricetes; ; ; ;	Low	24.37	;	3300025543	Freshwater to marine saline gradient viral communities from Chesapeake Bay - CB_1504_2 Viral MetaG (SPAdes) (version 4)	1765	2739	9582	10556	743.473	0	80.5894	15623	1	-
3300025483 assembled Ga0209557_1000385	vOTU_37_Cross_assembly_spades_13_length_7920_cov_6||full	Ga0209557_1000385	IMGVR_UViG_3300025483_000060	vOTU_00809571	r__Duplodnaviria; k__Heunggongvirae; p__Uroviricota; c__Caudoviricetes; ; ; ;	Low	41.68	;	3300025483	Marine microbial communities from expanding oxygen minimum zones in the Saanich Inlet - Saanich Inlet SI074_LV_10m_DNA (SPAdes) (version 2)	5472	7852	4235	1852	2494.1	0	85.6127	26646	1	-
3300025483 assembled Ga0209557_1000385	vOTU_37_Cross_assembly_spades_13_length_7920_cov_6||full	Ga0209557_1000385	IMGVR_UViG_3300025483_000060	vOTU_00809571	r__Duplodnaviria; k__Heunggongvirae; p__Uroviricota; c__Caudoviricetes; ; ; ;	Low	41.68	;	3300025483	Marine microbial communities from expanding oxygen minimum zones in the Saanich Inlet - Saanich Inlet SI074_LV_10m_DNA (SPAdes) (version 2)	555	2936	9170	6801	2111.84	0	82.8177	26646	1	-
3300025276 assembled Ga0208814_1005799	vOTU_37_Cross_assembly_spades_13_length_7920_cov_6||full	Ga0208814_1005799	IMGVR_UViG_3300025276_002024	vOTU_04459383	r__Duplodnaviria; k__Heunggongvirae; p__Uroviricota; c__Caudoviricetes; ; ; ;	Low	5.72	;	3300025276	Marine viral communities from the Global Malaspina Expedition - Malaspina viral metaG Antarct_55 (SPAdes) (version 2)	1763	4691	1780	4726	2490.4	0	82.1006	4747	1	-
3300025276 assembled Ga0208814_1005799	vOTU_37_Cross_assembly_spades_13_length_7920_cov_6||full	Ga0208814_1005799	IMGVR_UViG_3300025276_002024	vOTU_04459383	r__Duplodnaviria; k__Heunggongvirae; p__Uroviricota; c__Caudoviricetes; ; ; ;	Low	5.72	;	3300025276	Marine viral communities from the Global Malaspina Expedition - Malaspina viral metaG Antarct_55 (SPAdes) (version 2)	188	771	1	584	664.068	0	87.1795	4747	1	-
3300025276 assembled Ga0208814_1002857	vOTU_37_Cross_assembly_spades_13_length_7920_cov_6||full	Ga0208814_1002857	IMGVR_UViG_3300025276_001292	vOTU_04458361	r__Duplodnaviria; k__Heunggongvirae; p__Uroviricota; c__Caudoviricetes; ; ; ;	Low	11.32	;	3300025276	Marine viral communities from the Global Malaspina Expedition - Malaspina viral metaG Antarct_55 (SPAdes) (version 2)	2976	4687	3892	5603	1561.54	0	83.1879	7267	1	-
3300025266 assembled Ga0208032_1000762	vOTU_37_Cross_assembly_spades_13_length_7920_cov_6||full	Ga0208032_1000762	IMGVR_UViG_3300025266_000091	vOTU_01878223	r__Duplodnaviria; k__Heunggongvirae; p__Uroviricota; c__Caudoviricetes; ; ; ;	Low	24.45	;	3300025266	Marine viral communities from the Global Malaspina Expedition - Malaspina viral metaG Antarct_66 (SPAdes) (version 2)	2970	4692	3268	4990	1548.61	0	82.9381	15679	1	-
3300025266 assembled Ga0208032_1000762	vOTU_37_Cross_assembly_spades_13_length_7920_cov_6||full	Ga0208032_1000762	IMGVR_UViG_3300025266_000091	vOTU_01878223	r__Duplodnaviria; k__Heunggongvirae; p__Uroviricota; c__Caudoviricetes; ; ; ;	Low	24.45	;	3300025266	Marine viral communities from the Global Malaspina Expedition - Malaspina viral metaG Antarct_66 (SPAdes) (version 2)	1767	2738	1841	2812	876.432	0	82.9744	15679	1	-
3300025168 assembled Ga0209337_1003103	vOTU_37_Cross_assembly_spades_13_length_7920_cov_6||full	Ga0209337_1003103	IMGVR_UViG_3300025168_002216	vOTU_00732779	r__Duplodnaviria; k__Heunggongvirae; p__Uroviricota; c__Caudoviricetes; ; ; ;	Low	18.68	;	3300025168	Marine viral communities from the Pacific Ocean - LP-53 (SPAdes) (version 2)	2954	4725	2181	411	1515.37	0	82.191	11733	1	-
3300025168 assembled Ga0209337_1003103	vOTU_37_Cross_assembly_spades_13_length_7920_cov_6||full	Ga0209337_1003103	IMGVR_UViG_3300025168_002216	vOTU_00732779	r__Duplodnaviria; k__Heunggongvirae; p__Uroviricota; c__Caudoviricetes; ; ; ;	Low	18.68	;	3300025168	Marine viral communities from the Pacific Ocean - LP-53 (SPAdes) (version 2)	1	335	5370	5042	132.232	1.95025e-25	74.3363	11733	1	-
3300025138 assembled Ga0209634_1009462	vOTU_37_Cross_assembly_spades_13_length_7920_cov_6||full	Ga0209634_1009462	IMGVR_UViG_3300025138_003258	vOTU_04419419	r__Duplodnaviria; k__Heunggongvirae; p__Uroviricota; c__Caudoviricetes; ; ; ;	Low	9.25	;	3300025138	Marine viral communities from the Pacific Ocean - LP-40 (SPAdes) (version 2)	2967	4725	3111	4868	1519.07	0	82.3229	5956	1	-
3300025138 assembled Ga0209634_1009462	vOTU_37_Cross_assembly_spades_13_length_7920_cov_6||full	Ga0209634_1009462	IMGVR_UViG_3300025138_003258	vOTU_04419419	r__Duplodnaviria; k__Heunggongvirae; p__Uroviricota; c__Caudoviricetes; ; ; ;	Low	9.25	;	3300025138	Marine viral communities from the Pacific Ocean - LP-40 (SPAdes) (version 2)	1237	2748	493	1990	902.285	0	77.8865	5956	1	-
3300025138 assembled Ga0209634_1008085	vOTU_37_Cross_assembly_spades_13_length_7920_cov_6||full	Ga0209634_1008085	IMGVR_UViG_3300025138_002955	vOTU_04421988	r__Duplodnaviria; k__Heunggongvirae; p__Uroviricota; c__Caudoviricetes; ; ; ;	Low	10.22	;	3300025138	Marine viral communities from the Pacific Ocean - LP-40 (SPAdes) (version 2)	2966	4692	1745	19	1517.22	0	82.5635	6550	1	-
3300025138 assembled Ga0209634_1008085	vOTU_37_Cross_assembly_spades_13_length_7920_cov_6||full	Ga0209634_1008085	IMGVR_UViG_3300025138_002955	vOTU_04421988	r__Duplodnaviria; k__Heunggongvirae; p__Uroviricota; c__Caudoviricetes; ; ; ;	Low	10.22	;	3300025138	Marine viral communities from the Pacific Ocean - LP-40 (SPAdes) (version 2)	1027	2740	3895	2194	1133.12	0	78.9139	6550	1	-
3300025138 assembled Ga0209634_1003968	vOTU_37_Cross_assembly_spades_13_length_7920_cov_6||full	Ga0209634_1003968	IMGVR_UViG_3300025138_001767	vOTU_00869974	r__Duplodnaviria; k__Heunggongvirae; p__Uroviricota; c__Caudoviricetes; ; ; ;	Low	15.32	;	3300025138	Marine viral communities from the Pacific Ocean - LP-40 (SPAdes) (version 2)	2854	4691	6262	8105	1838.54	0	84.7403	9861	1	-
3300025138 assembled Ga0209634_1003968	vOTU_37_Cross_assembly_spades_13_length_7920_cov_6||full	Ga0209634_1003968	IMGVR_UViG_3300025138_001767	vOTU_00869974	r__Duplodnaviria; k__Heunggongvirae; p__Uroviricota; c__Caudoviricetes; ; ; ;	Low	15.32	;	3300025138	Marine viral communities from the Pacific Ocean - LP-40 (SPAdes) (version 2)	1765	2747	5067	6048	950.298	0	84.1785	9861	1	-
3300025138 assembled Ga0209634_1002743	vOTU_37_Cross_assembly_spades_13_length_7920_cov_6||full	Ga0209634_1002743	IMGVR_UViG_3300025138_001262	vOTU_02208853	r__Duplodnaviria; k__Heunggongvirae; p__Uroviricota; c__Caudoviricetes; ; ; ;	Low	18.9	;	3300025138	Marine viral communities from the Pacific Ocean - LP-40 (SPAdes) (version 2)	2961	4724	5336	7102	1543.07	0	82.5352	12195	1	-
3300025138 assembled Ga0209634_1002743	vOTU_37_Cross_assembly_spades_13_length_7920_cov_6||full	Ga0209634_1002743	IMGVR_UViG_3300025138_001262	vOTU_02208853	r__Duplodnaviria; k__Heunggongvirae; p__Uroviricota; c__Caudoviricetes; ; ; ;	Low	18.9	;	3300025138	Marine viral communities from the Pacific Ocean - LP-40 (SPAdes) (version 2)	1078	2744	3452	5104	900.439	0	76.9593	12195	1	-
3300025138 assembled Ga0209634_1001179	vOTU_37_Cross_assembly_spades_13_length_7920_cov_6||full	Ga0209634_1001179	IMGVR_UViG_3300025138_000545	vOTU_00848401	r__Duplodnaviria; k__Heunggongvirae; p__Uroviricota; c__Caudoviricetes; ; ; ;	Low	29.45	;	3300025138	Marine viral communities from the Pacific Ocean - LP-40 (SPAdes) (version 2)	2954	4725	13149	11379	1504.29	0	82.0787	19447	1	-
3300025138 assembled Ga0209634_1001179	vOTU_37_Cross_assembly_spades_13_length_7920_cov_6||full	Ga0209634_1001179	IMGVR_UViG_3300025138_000545	vOTU_00848401	r__Duplodnaviria; k__Heunggongvirae; p__Uroviricota; c__Caudoviricetes; ; ; ;	Low	29.45	;	3300025138	Marine viral communities from the Pacific Ocean - LP-40 (SPAdes) (version 2)	1	335	16338	16010	137.772	4.19179e-27	74.6313	19447	1	-
3300025120 assembled Ga0209535_1008866	vOTU_37_Cross_assembly_spades_13_length_7920_cov_6||full	Ga0209535_1008866	IMGVR_UViG_3300025120_012341	vOTU_04378981	r__Duplodnaviria; k__Heunggongvirae; p__Uroviricota; c__Caudoviricetes; ; ; ;	Low	9.06	;	3300025120	Marine viral communities from the Pacific Ocean - LP-28 (SPAdes) (version 2)	2954	4692	5749	4012	1631.71	0	83.6583	5820	1	-
3300025120 assembled Ga0209535_1006775	vOTU_37_Cross_assembly_spades_13_length_7920_cov_6||full	Ga0209535_1006775	IMGVR_UViG_3300025120_009259	vOTU_00871414	r__Duplodnaviria; k__Heunggongvirae; p__Uroviricota; c__Caudoviricetes; ; ; ;	Low	10.68	;	3300025120	Marine viral communities from the Pacific Ocean - LP-28 (SPAdes) (version 2)	2954	4725	6787	5017	1515.37	0	82.191	6858	1	-
3300025120 assembled Ga0209535_1000127	vOTU_37_Cross_assembly_spades_13_length_7920_cov_6||full	Ga0209535_1000127	IMGVR_UViG_3300025120_000099	vOTU_00839047	r__Duplodnaviria; k__Heunggongvirae; p__Uroviricota; c__Caudoviricetes; o__Crassvirales; ; ;	Medium	74.92	;	3300025120	Marine viral communities from the Pacific Ocean - LP-28 (SPAdes) (version 2)	2967	4692	46512	44788	1513.53	0	82.5635	48151	1	-
3300025108 assembled Ga0208793_1007299	vOTU_37_Cross_assembly_spades_13_length_7920_cov_6||full	Ga0208793_1007299	IMGVR_UViG_3300025108_003802	vOTU_04352285	r__Duplodnaviria; k__Heunggongvirae; p__Uroviricota; c__Caudoviricetes; ; ; ;	Low	4.83	;	3300025108	Marine viral communities from the Subarctic Pacific Ocean - 17_ETSP_OMZ_AT15314 metaG (SPAdes) (version 2)	2976	4690	3153	1439	1666.8	0	84.2442	4705	1	-
3300025108 assembled Ga0208793_1007299	vOTU_37_Cross_assembly_spades_13_length_7920_cov_6||full	Ga0208793_1007299	IMGVR_UViG_3300025108_003802	vOTU_04352285	r__Duplodnaviria; k__Heunggongvirae; p__Uroviricota; c__Caudoviricetes; ; ; ;	Low	4.83	;	3300025108	Marine viral communities from the Subarctic Pacific Ocean - 17_ETSP_OMZ_AT15314 metaG (SPAdes) (version 2)	1770	2737	4601	3634	664.068	0	79.1581	4705	1	-
3300025085 assembled Ga0208792_1002179	vOTU_37_Cross_assembly_spades_13_length_7920_cov_6||full	Ga0208792_1002179	IMGVR_UViG_3300025085_001239	vOTU_04352285	r__Duplodnaviria; k__Heunggongvirae; p__Uroviricota; c__Caudoviricetes; ; ; ;	Low	6.93	;	3300025085	Marine viral communities from the Subarctic Pacific Ocean - 14_ETSP_OMZ_AT15311 metaG (SPAdes) (version 2)	2976	4687	2671	4382	1677.88	0	84.3914	5820	1	-
3300025085 assembled Ga0208792_1002179	vOTU_37_Cross_assembly_spades_13_length_7920_cov_6||full	Ga0208792_1002179	IMGVR_UViG_3300025085_001239	vOTU_04352285	r__Duplodnaviria; k__Heunggongvirae; p__Uroviricota; c__Caudoviricetes; ; ; ;	Low	6.93	;	3300025085	Marine viral communities from the Subarctic Pacific Ocean - 14_ETSP_OMZ_AT15311 metaG (SPAdes) (version 2)	1770	2737	1223	2190	658.528	0	79.0554	5820	1	-
3300025083 assembled Ga0208791_1002303	vOTU_37_Cross_assembly_spades_13_length_7920_cov_6||full	Ga0208791_1002303	IMGVR_UViG_3300025083_001363	vOTU_01499383	r__Duplodnaviria; k__Heunggongvirae; p__Uroviricota; c__Caudoviricetes; ; ; ;	Low	9.99	;	3300025083	Marine viral communities from the Subarctic Pacific Ocean - 11_ETSP_OMZ_AT15265 metaG (SPAdes) (version 2)	2976	4690	1993	279	1677.88	0	84.3605	6430	1	-
3300025083 assembled Ga0208791_1002303	vOTU_37_Cross_assembly_spades_13_length_7920_cov_6||full	Ga0208791_1002303	IMGVR_UViG_3300025083_001363	vOTU_01499383	r__Duplodnaviria; k__Heunggongvirae; p__Uroviricota; c__Caudoviricetes; ; ; ;	Low	9.99	;	3300025083	Marine viral communities from the Subarctic Pacific Ocean - 11_ETSP_OMZ_AT15265 metaG (SPAdes) (version 2)	1770	2737	3441	2474	664.068	0	79.1581	6430	1	-
3300025071 assembled Ga0207896_1001184	vOTU_37_Cross_assembly_spades_13_length_7920_cov_6||full	Ga0207896_1001184	IMGVR_UViG_3300025071_000624	vOTU_04345074	r__Duplodnaviria; k__Heunggongvirae; p__Uroviricota; c__Caudoviricetes; ; ; ;	Low	6.04	;	3300025071	Marine viral communities from the Pacific Ocean - LP-36 (SPAdes)	2966	4725	2450	691	1644.64	0	83.5787	5091	1	-
3300025071 assembled Ga0207896_1001184	vOTU_37_Cross_assembly_spades_13_length_7920_cov_6||full	Ga0207896_1001184	IMGVR_UViG_3300025071_000624	vOTU_04345074	r__Duplodnaviria; k__Heunggongvirae; p__Uroviricota; c__Caudoviricetes; ; ; ;	Low	6.04	;	3300025071	Marine viral communities from the Pacific Ocean - LP-36 (SPAdes)	508	2738	5084	2901	1533.84	0	79.5637	5091	1	-
3300025071 assembled Ga0207896_1000573	vOTU_37_Cross_assembly_spades_13_length_7920_cov_6||full	Ga0207896_1000573	IMGVR_UViG_3300025071_000406	vOTU_00829636	r__Duplodnaviria; k__Heunggongvirae; p__Uroviricota; c__Caudoviricetes; ; ; ;	Low	11.57	;	3300025071	Marine viral communities from the Pacific Ocean - LP-36 (SPAdes)	2954	4725	2131	3901	1515.37	0	82.191	7439	1	-
3300025071 assembled Ga0207896_1000336	vOTU_37_Cross_assembly_spades_13_length_7920_cov_6||full	Ga0207896_1000336	IMGVR_UViG_3300025071_000261	vOTU_04345402	r__Duplodnaviria; k__Heunggongvirae; p__Uroviricota; c__Caudoviricetes; ; ; ;	Low	15.71	;	3300025071	Marine viral communities from the Pacific Ocean - LP-36 (SPAdes)	2973	4692	5872	4153	1592.93	0	83.4299	10055	1	-
3300025071 assembled Ga0207896_1000336	vOTU_37_Cross_assembly_spades_13_length_7920_cov_6||full	Ga0207896_1000336	IMGVR_UViG_3300025071_000261	vOTU_04345402	r__Duplodnaviria; k__Heunggongvirae; p__Uroviricota; c__Caudoviricetes; ; ; ;	Low	15.71	;	3300025071	Marine viral communities from the Pacific Ocean - LP-36 (SPAdes)	769	982	8432	8219	257.805	3.08389e-63	88.3178	10055	1	-
3300024508 assembled Ga0228663_1000527	vOTU_37_Cross_assembly_spades_13_length_7920_cov_6||full	Ga0228663_1000527	IMGVR_UViG_3300024508_000353	vOTU_04305958	r__Duplodnaviria; k__Heunggongvirae; p__Uroviricota; c__Caudoviricetes; ; ; ;	Low	19.91	;	3300024508	Seawater microbial communities from Monterey Bay, California, United States - 77D	2951	4728	301	2078	1561.54	0	82.5868	12749	1	-
3300024508 assembled Ga0228663_1000527	vOTU_37_Cross_assembly_spades_13_length_7920_cov_6||full	Ga0228663_1000527	IMGVR_UViG_3300024508_000353	vOTU_04305958	r__Duplodnaviria; k__Heunggongvirae; p__Uroviricota; c__Caudoviricetes; ; ; ;	Low	19.91	;	3300024508	Seawater microbial communities from Monterey Bay, California, United States - 77D	2439	2761	3	325	270.731	3.96114e-67	81.9018	12749	1	-
3300024475 assembled Ga0264398_1225045	vOTU_37_Cross_assembly_spades_13_length_7920_cov_6||full	Ga0264398_1225045	IMGVR_UViG_3300024475_000257	vOTU_03076192	r__Duplodnaviria; k__Heunggongvirae; p__Uroviricota; c__Caudoviricetes; ; ; ;	Low	24.44	;	3300024475	Marine bacterial communities from Xiamen coast, China - S07	2973	4759	11494	13280	1578.16	0	82.6644	15710	1	-
3300024475 assembled Ga0264398_1225045	vOTU_37_Cross_assembly_spades_13_length_7920_cov_6||full	Ga0264398_1225045	IMGVR_UViG_3300024475_000257	vOTU_03076192	r__Duplodnaviria; k__Heunggongvirae; p__Uroviricota; c__Caudoviricetes; ; ; ;	Low	24.44	;	3300024475	Marine bacterial communities from Xiamen coast, China - S07	1758	2738	10233	11213	843.193	0	82.2154	15710	1	-
3300024415 assembled Ga0228662_1000054	vOTU_37_Cross_assembly_spades_13_length_7920_cov_6||full	Ga0228662_1000054	IMGVR_UViG_3300024415_000001	vOTU_04254681	r__Duplodnaviria; k__Heunggongvirae; p__Uroviricota; c__Caudoviricetes; o__Crassvirales; ; ;	High	100	;	3300024415	Seawater microbial communities from Monterey Bay, California, United States - 76D	2994	4759	6084	4319	1539.38	0	82.4789	63157	1	-
3300024415 assembled Ga0228662_1000054	vOTU_37_Cross_assembly_spades_13_length_7920_cov_6||full	Ga0228662_1000054	IMGVR_UViG_3300024415_000001	vOTU_04254681	r__Duplodnaviria; k__Heunggongvirae; p__Uroviricota; c__Caudoviricetes; o__Crassvirales; ; ;	High	100	;	3300024415	Seawater microbial communities from Monterey Bay, California, United States - 76D	1761	2917	7526	6355	931.832	0	81.3875	63157	1	-
3300024413 assembled Ga0233393_1001599	vOTU_37_Cross_assembly_spades_13_length_7920_cov_6||full	Ga0233393_1001599	IMGVR_UViG_3300024413_000157	vOTU_04256441	r__Duplodnaviria; k__Heunggongvirae; p__Uroviricota; c__Caudoviricetes; ; ; ;	Low	12.19	;	3300024413	Seawater microbial communities from Monterey Bay, California, United States - 21D	2973	4765	6592	4800	1605.86	0	82.8699	7813	1	-
3300024413 assembled Ga0233393_1001599	vOTU_37_Cross_assembly_spades_13_length_7920_cov_6||full	Ga0233393_1001599	IMGVR_UViG_3300024413_000157	vOTU_04256441	r__Duplodnaviria; k__Heunggongvirae; p__Uroviricota; c__Caudoviricetes; ; ; ;	Low	12.19	;	3300024413	Seawater microbial communities from Monterey Bay, California, United States - 21D	1804	2741	7813	6876	752.707	0	81.2698	7813	1	-
3300024359 assembled Ga0228628_1001494	vOTU_37_Cross_assembly_spades_13_length_7920_cov_6||full	Ga0228628_1001494	IMGVR_UViG_3300024359_000164	vOTU_00486278	r__Duplodnaviria; k__Heunggongvirae; p__Uroviricota; c__Caudoviricetes; ; ; ;	Low	14.02	;	3300024359	Seawater microbial communities from Monterey Bay, California, United States - 34D	2988	4759	3932	2161	1533.84	0	82.3397	8941	1	-
3300024359 assembled Ga0228628_1001494	vOTU_37_Cross_assembly_spades_13_length_7920_cov_6||full	Ga0228628_1001494	IMGVR_UViG_3300024359_000164	vOTU_00486278	r__Duplodnaviria; k__Heunggongvirae; p__Uroviricota; c__Caudoviricetes; ; ; ;	Low	14.02	;	3300024359	Seawater microbial communities from Monterey Bay, California, United States - 34D	10	1571	7096	5547	1046.32	0	79.1271	8941	1	-
3300024348 assembled Ga0244776_10000425	vOTU_37_Cross_assembly_spades_13_length_7920_cov_6||full	Ga0244776_10000425	IMGVR_UViG_3300024348_000067	vOTU_01743172	r__Duplodnaviria; k__Heunggongvirae; p__Uroviricota; c__Caudoviricetes; ; ; ;	Medium	76.65	;	3300024348	0.2um to 3um size fraction coassembly	1763	4721	10719	13697	2420.23	0	81.505	48874	1	-
3300024348 assembled Ga0244776_10000425	vOTU_37_Cross_assembly_spades_13_length_7920_cov_6||full	Ga0244776_10000425	IMGVR_UViG_3300024348_000067	vOTU_01743172	r__Duplodnaviria; k__Heunggongvirae; p__Uroviricota; c__Caudoviricetes; ; ; ;	Medium	76.65	;	3300024348	0.2um to 3um size fraction coassembly	1	1591	8415	9990	1367.64	0	82.4375	48874	1	-
3300024346 assembled Ga0244775_10000633	vOTU_37_Cross_assembly_spades_13_length_7920_cov_6||full	Ga0244775_10000633	IMGVR_UViG_3300024346_000151	vOTU_01732016	r__Duplodnaviria; k__Heunggongvirae; p__Uroviricota; c__Caudoviricetes; ; ; ;	Low	42.66	;	3300024346	Whole water sample coassembly	2951	4765	21565	19750	1613.25	0	82.7851	42705	1	-
3300024346 assembled Ga0244775_10000633	vOTU_37_Cross_assembly_spades_13_length_7920_cov_6||full	Ga0244775_10000633	IMGVR_UViG_3300024346_000151	vOTU_01732016	r__Duplodnaviria; k__Heunggongvirae; p__Uroviricota; c__Caudoviricetes; ; ; ;	Low	42.66	;	3300024346	Whole water sample coassembly	1761	2770	22541	21532	797.026	0	81.0413	42705	1	-
3300024343 assembled Ga0244777_10000453	vOTU_37_Cross_assembly_spades_13_length_7920_cov_6||full	Ga0244777_10000453	IMGVR_UViG_3300024343_000064	vOTU_01743278	r__Duplodnaviria; k__Heunggongvirae; p__Uroviricota; c__Caudoviricetes; ; ; ;	Medium	50.8	;	3300024343	Combined assembly of estuarine microbial communities from Columbia River, Washington, USA >3um size fraction	2759	4721	12359	10392	1563.39	0	81.1235	32132	1	-
3300024343 assembled Ga0244777_10000453	vOTU_37_Cross_assembly_spades_13_length_7920_cov_6||full	Ga0244777_10000453	IMGVR_UViG_3300024343_000064	vOTU_01743278	r__Duplodnaviria; k__Heunggongvirae; p__Uroviricota; c__Caudoviricetes; ; ; ;	Medium	50.8	;	3300024343	Combined assembly of estuarine microbial communities from Columbia River, Washington, USA >3um size fraction	1	1591	16584	15009	1367.64	0	82.4375	32132	1	-
3300024335 assembled Ga0228672_1002125	vOTU_37_Cross_assembly_spades_13_length_7920_cov_6||full	Ga0228672_1002125	IMGVR_UViG_3300024335_000226	vOTU_04252388	r__Duplodnaviria; k__Heunggongvirae; p__Uroviricota; c__Caudoviricetes; ; ; ;	Low	12.26	;	3300024335	Seawater microbial communities from Monterey Bay, California, United States - 90D	2973	4759	1531	3317	1528.3	0	82.1826	7635	1	-
3300024335 assembled Ga0228672_1002125	vOTU_37_Cross_assembly_spades_13_length_7920_cov_6||full	Ga0228672_1002125	IMGVR_UViG_3300024335_000226	vOTU_04252388	r__Duplodnaviria; k__Heunggongvirae; p__Uroviricota; c__Caudoviricetes; ; ; ;	Low	12.26	;	3300024335	Seawater microbial communities from Monterey Bay, California, United States - 90D	1765	2788	114	1137	856.119	0	81.8623	7635	1	-
3300024291 assembled Ga0228660_1000287	vOTU_37_Cross_assembly_spades_13_length_7920_cov_6||full	Ga0228660_1000287	IMGVR_UViG_3300024291_000073	vOTU_00538726	r__Duplodnaviria; k__Heunggongvirae; p__Uroviricota; c__Caudoviricetes; ; ; ;	Low	17.38	;	3300024291	Seawater microbial communities from Monterey Bay, California, United States - 74D	2994	4759	1980	215	1539.38	0	82.4789	11200	1	-
3300024291 assembled Ga0228660_1000287	vOTU_37_Cross_assembly_spades_13_length_7920_cov_6||full	Ga0228660_1000287	IMGVR_UViG_3300024291_000073	vOTU_00538726	r__Duplodnaviria; k__Heunggongvirae; p__Uroviricota; c__Caudoviricetes; ; ; ;	Low	17.38	;	3300024291	Seawater microbial communities from Monterey Bay, California, United States - 74D	1761	2917	3422	2251	931.832	0	81.3875	11200	1	-
3300024273 assembled Ga0260593_14329981	vOTU_37_Cross_assembly_spades_13_length_7920_cov_6||full	Ga0260593_14329981	IMGVR_UViG_3300024273_000498	vOTU_04275158	r__Duplodnaviria; k__Heunggongvirae; p__Uroviricota; c__Caudoviricetes; ; ; ;	Low	11.83	;	3300024273	Estuarine microbial communities from the Beaufort Sea coast of Alaska, Bernard Point, Alaska, USA. Combined Assembly of 35 meta SPs	5007	7660	82	2758	1908.71	0	79.807	4352	1	-
3300024273 assembled Ga0260593_13248954	vOTU_37_Cross_assembly_spades_13_length_7920_cov_6||full	Ga0260593_13248954	IMGVR_UViG_3300024273_000455	vOTU_04274943	r__Duplodnaviria; k__Heunggongvirae; p__Uroviricota; c__Caudoviricetes; ; ; ;	Low	29.97	;	3300024273	Estuarine microbial communities from the Beaufort Sea coast of Alaska, Bernard Point, Alaska, USA. Combined Assembly of 35 meta SPs	2973	4687	15082	16796	1506.14	0	82.548	18886	1	-
3300024273 assembled Ga0260593_13248954	vOTU_37_Cross_assembly_spades_13_length_7920_cov_6||full	Ga0260593_13248954	IMGVR_UViG_3300024273_000455	vOTU_04274943	r__Duplodnaviria; k__Heunggongvirae; p__Uroviricota; c__Caudoviricetes; ; ; ;	Low	29.97	;	3300024273	Estuarine microbial communities from the Beaufort Sea coast of Alaska, Bernard Point, Alaska, USA. Combined Assembly of 35 meta SPs	1767	2738	13645	14616	760.093	0	80.8205	18886	1	-
3300024273 assembled Ga0260593_14574779	vOTU_37_Cross_assembly_spades_13_length_7920_cov_6||full	Ga0260593_14574779	IMGVR_UViG_3300024273_000364	vOTU_04274795	r__Duplodnaviria; k__Heunggongvirae; p__Uroviricota; c__Caudoviricetes; ; ; ;	Low	33.7	;	3300024273	Estuarine microbial communities from the Beaufort Sea coast of Alaska, Bernard Point, Alaska, USA. Combined Assembly of 35 meta SPs	2973	4690	12265	10548	1506.14	0	82.5203	21721	1	-
3300024273 assembled Ga0260593_14574779	vOTU_37_Cross_assembly_spades_13_length_7920_cov_6||full	Ga0260593_14574779	IMGVR_UViG_3300024273_000364	vOTU_04274795	r__Duplodnaviria; k__Heunggongvirae; p__Uroviricota; c__Caudoviricetes; ; ; ;	Low	33.7	;	3300024273	Estuarine microbial communities from the Beaufort Sea coast of Alaska, Bernard Point, Alaska, USA. Combined Assembly of 35 meta SPs	1767	2738	13702	12731	760.093	0	80.8205	21721	1	-
3300024273 assembled Ga0260593_17108004	vOTU_37_Cross_assembly_spades_13_length_7920_cov_6||full	Ga0260593_17108004	IMGVR_UViG_3300024273_000193	vOTU_04274795	r__Duplodnaviria; k__Heunggongvirae; p__Uroviricota; c__Caudoviricetes; ; ; ;	Low	12.15	;	3300024273	Estuarine microbial communities from the Beaufort Sea coast of Alaska, Bernard Point, Alaska, USA. Combined Assembly of 35 meta SPs	2973	4687	5634	7348	1506.14	0	82.548	7821	1	-
3300024273 assembled Ga0260593_17108004	vOTU_37_Cross_assembly_spades_13_length_7920_cov_6||full	Ga0260593_17108004	IMGVR_UViG_3300024273_000193	vOTU_04274795	r__Duplodnaviria; k__Heunggongvirae; p__Uroviricota; c__Caudoviricetes; ; ; ;	Low	12.15	;	3300024273	Estuarine microbial communities from the Beaufort Sea coast of Alaska, Bernard Point, Alaska, USA. Combined Assembly of 35 meta SPs	1767	2738	4197	5168	760.093	0	80.8205	7821	1	-
3300024273 assembled Ga0260593_16914059	vOTU_37_Cross_assembly_spades_13_length_7920_cov_6||full	Ga0260593_16914059	IMGVR_UViG_3300024273_000176	vOTU_04275158	r__Duplodnaviria; k__Heunggongvirae; p__Uroviricota; c__Caudoviricetes; ; ; ;	Low	10.07	;	3300024273	Estuarine microbial communities from the Beaufort Sea coast of Alaska, Bernard Point, Alaska, USA. Combined Assembly of 35 meta SPs	5007	7660	6272	3596	1919.79	0	79.8812	6272	1	-
3300024267 assembled Ga0228623_1000587	vOTU_37_Cross_assembly_spades_13_length_7920_cov_6||full	Ga0228623_1000587	IMGVR_UViG_3300024267_000072	vOTU_00519051	r__Duplodnaviria; k__Heunggongvirae; p__Uroviricota; c__Caudoviricetes; ; ; ;	Low	13.08	;	3300024267	Seawater microbial communities from Monterey Bay, California, United States - 28D	2973	4759	3201	4987	1611.4	0	82.9799	13798	1	-
3300024267 assembled Ga0228623_1000587	vOTU_37_Cross_assembly_spades_13_length_7920_cov_6||full	Ga0228623_1000587	IMGVR_UViG_3300024267_000072	vOTU_00519051	r__Duplodnaviria; k__Heunggongvirae; p__Uroviricota; c__Caudoviricetes; ; ; ;	Low	13.08	;	3300024267	Seawater microbial communities from Monterey Bay, California, United States - 28D	1758	2741	1934	2917	804.413	0	81.5152	13798	1	-
3300024266 assembled Ga0228661_1000795	vOTU_37_Cross_assembly_spades_13_length_7920_cov_6||full	Ga0228661_1000795	IMGVR_UViG_3300024266_000239	vOTU_04252388	r__Duplodnaviria; k__Heunggongvirae; p__Uroviricota; c__Caudoviricetes; ; ; ;	Low	8.43	;	3300024266	Seawater microbial communities from Monterey Bay, California, United States - 75D	2973	4759	199	1985	1539.38	0	82.294	5317	1	-
3300024264 assembled Ga0233444_10000968	vOTU_37_Cross_assembly_spades_13_length_7920_cov_6||full	Ga0233444_10000968	IMGVR_UViG_3300024264_000100	vOTU_03968791	r__Duplodnaviria; k__Heunggongvirae; p__Uroviricota; c__Caudoviricetes; o__Crassvirales; ; ;	Medium	53.6	;	3300024264	Seawater microbial communities from Saanich Inlet, British Columbia, Canada - SI_124_October2016_10_MG	5472	7852	25027	22644	2427.62	0	85.1171	34376	1	-
3300024264 assembled Ga0233444_10000968	vOTU_37_Cross_assembly_spades_13_length_7920_cov_6||full	Ga0233444_10000968	IMGVR_UViG_3300024264_000100	vOTU_03968791	r__Duplodnaviria; k__Heunggongvirae; p__Uroviricota; c__Caudoviricetes; o__Crassvirales; ; ;	Medium	53.6	;	3300024264	Seawater microbial communities from Saanich Inlet, British Columbia, Canada - SI_124_October2016_10_MG	555	2936	30000	27631	2100.76	0	82.7341	34376	1	-
3300024262 assembled Ga0210003_1018639	vOTU_37_Cross_assembly_spades_13_length_7920_cov_6||full	Ga0210003_1018639	IMGVR_UViG_3300024262_001392	vOTU_02026861	r__Duplodnaviria; k__Heunggongvirae; p__Uroviricota; c__Caudoviricetes; ; ; ;	Low	5.23	;	3300024262	Deep subsurface microbial communities from Baltic Sea to uncover new lineages of life (NeLLi) - Landsort_02402 metaG (SPAdes) (version 2)	555	2738	3864	1696	1581.85	0	80.0272	4308	1	-
3300024262 assembled Ga0210003_1018639	vOTU_37_Cross_assembly_spades_13_length_7920_cov_6||full	Ga0210003_1018639	IMGVR_UViG_3300024262_001392	vOTU_02026861	r__Duplodnaviria; k__Heunggongvirae; p__Uroviricota; c__Caudoviricetes; ; ; ;	Low	5.23	;	3300024262	Deep subsurface microbial communities from Baltic Sea to uncover new lineages of life (NeLLi) - Landsort_02402 metaG (SPAdes) (version 2)	2942	4366	1423	2	1559.69	0	86.4656	4308	1	-
3300024262 assembled Ga0210003_1018658	vOTU_37_Cross_assembly_spades_13_length_7920_cov_6||full	Ga0210003_1018658	IMGVR_UViG_3300024262_001274	vOTU_04267427	r__Duplodnaviria; k__Heunggongvirae; p__Uroviricota; c__Caudoviricetes; ; ; ;	Low	4.41	;	3300024262	Deep subsurface microbial communities from Baltic Sea to uncover new lineages of life (NeLLi) - Landsort_02402 metaG (SPAdes) (version 2)	2950	4664	2682	962	1639.1	0	83.9606	4305	1	-
3300024262 assembled Ga0210003_1000402	vOTU_37_Cross_assembly_spades_13_length_7920_cov_6||full	Ga0210003_1000402	IMGVR_UViG_3300024262_000095	vOTU_02030834	r__Duplodnaviria; k__Heunggongvirae; p__Uroviricota; c__Caudoviricetes; o__Crassvirales; ; ;	Medium	61.39	;	3300024262	Deep subsurface microbial communities from Baltic Sea to uncover new lineages of life (NeLLi) - Landsort_02402 metaG (SPAdes) (version 2)	2847	4690	36994	35160	1818.22	0	84.6029	39439	1	-
3300024262 assembled Ga0210003_1000402	vOTU_37_Cross_assembly_spades_13_length_7920_cov_6||full	Ga0210003_1000402	IMGVR_UViG_3300024262_000095	vOTU_02030834	r__Duplodnaviria; k__Heunggongvirae; p__Uroviricota; c__Caudoviricetes; o__Crassvirales; ; ;	Medium	61.39	;	3300024262	Deep subsurface microbial communities from Baltic Sea to uncover new lineages of life (NeLLi) - Landsort_02402 metaG (SPAdes) (version 2)	555	2747	39416	37201	1639.1	0	80.5062	39439	1	-
3300024255 assembled Ga0233438_10007750	vOTU_37_Cross_assembly_spades_13_length_7920_cov_6||full	Ga0233438_10007750	IMGVR_UViG_3300024255_001726	vOTU_04260112	r__Duplodnaviria; k__Heunggongvirae; p__Uroviricota; c__Caudoviricetes; ; ; ;	Low	13.19	;	3300024255	Seawater microbial communities from Saanich Inlet, British Columbia, Canada - SI_123_September2016_10_MG	2968	4690	6765	5044	1552.31	0	83.045	8240	1	-
3300024247 assembled Ga0228675_1000137	vOTU_37_Cross_assembly_spades_13_length_7920_cov_6||full	Ga0228675_1000137	IMGVR_UViG_3300024247_000007	vOTU_00487953	r__Duplodnaviria; k__Heunggongvirae; p__Uroviricota; c__Caudoviricetes; ; ; ;	Medium	70.03	;	3300024247	Seawater microbial communities from Monterey Bay, California, United States - 36D_r	2973	4759	31341	33127	1605.86	0	82.9241	44150	1	-
3300024247 assembled Ga0228675_1000137	vOTU_37_Cross_assembly_spades_13_length_7920_cov_6||full	Ga0228675_1000137	IMGVR_UViG_3300024247_000007	vOTU_00487953	r__Duplodnaviria; k__Heunggongvirae; p__Uroviricota; c__Caudoviricetes; ; ; ;	Medium	70.03	;	3300024247	Seawater microbial communities from Monterey Bay, California, United States - 36D_r	1758	2741	30074	31057	804.413	0	81.5152	44150	1	-
3300024236 assembled Ga0228655_1000499	vOTU_37_Cross_assembly_spades_13_length_7920_cov_6||full	Ga0228655_1000499	IMGVR_UViG_3300024236_000077	vOTU_04256441	r__Duplodnaviria; k__Heunggongvirae; p__Uroviricota; c__Caudoviricetes; ; ; ;	Low	21.85	;	3300024236	Seawater microbial communities from Monterey Bay, California, United States - 67D	2973	4759	7287	9073	1611.4	0	82.9799	14005	1	-
3300024236 assembled Ga0228655_1000499	vOTU_37_Cross_assembly_spades_13_length_7920_cov_6||full	Ga0228655_1000499	IMGVR_UViG_3300024236_000077	vOTU_04256441	r__Duplodnaviria; k__Heunggongvirae; p__Uroviricota; c__Caudoviricetes; ; ; ;	Low	21.85	;	3300024236	Seawater microbial communities from Monterey Bay, California, United States - 67D	1758	2741	6020	7003	804.413	0	81.5152	14005	1	-
3300024231 assembled Ga0233399_1002212	vOTU_37_Cross_assembly_spades_13_length_7920_cov_6||full	Ga0233399_1002212	IMGVR_UViG_3300024231_000646	vOTU_04252388	r__Duplodnaviria; k__Heunggongvirae; p__Uroviricota; c__Caudoviricetes; ; ; ;	Low	11.04	;	3300024231	Seawater microbial communities from Monterey Bay, California, United States - 43D	2988	4759	6090	4319	1528.3	0	82.3133	6880	1	-
3300024228 assembled Ga0228633_1000475	vOTU_37_Cross_assembly_spades_13_length_7920_cov_6||full	Ga0228633_1000475	IMGVR_UViG_3300024228_000635	vOTU_01748898	r__Duplodnaviria; k__Heunggongvirae; p__Uroviricota; c__Caudoviricetes; ; ; ;	Low	17.46	;	3300024228	Seawater microbial communities from Monterey Bay, California, United States - 41D	2951	4765	9956	8141	1596.63	0	82.6015	11302	1	-
3300024228 assembled Ga0228633_1000475	vOTU_37_Cross_assembly_spades_13_length_7920_cov_6||full	Ga0228633_1000475	IMGVR_UViG_3300024228_000635	vOTU_01748898	r__Duplodnaviria; k__Heunggongvirae; p__Uroviricota; c__Caudoviricetes; ; ; ;	Low	17.46	;	3300024228	Seawater microbial communities from Monterey Bay, California, United States - 41D	1761	2770	10932	9923	808.106	0	81.2377	11302	1	-
3300024185 assembled Ga0228669_1000501	vOTU_37_Cross_assembly_spades_13_length_7920_cov_6||full	Ga0228669_1000501	IMGVR_UViG_3300024185_000060	vOTU_00485786	r__Duplodnaviria; k__Heunggongvirae; p__Uroviricota; c__Caudoviricetes; ; ; ;	Low	31.95	;	3300024185	Seawater microbial communities from Monterey Bay, California, United States - 84D	2966	4763	17700	19496	1624.33	0	83.0752	21054	1	-
3300024185 assembled Ga0228669_1000501	vOTU_37_Cross_assembly_spades_13_length_7920_cov_6||full	Ga0228669_1000501	IMGVR_UViG_3300024185_000060	vOTU_00485786	r__Duplodnaviria; k__Heunggongvirae; p__Uroviricota; c__Caudoviricetes; ; ; ;	Low	31.95	;	3300024185	Seawater microbial communities from Monterey Bay, California, United States - 84D	1236	2737	15256	16742	782.253	0	76.6514	21054	1	-
3300024183 assembled Ga0228603_1000271	vOTU_37_Cross_assembly_spades_13_length_7920_cov_6||full	Ga0228603_1000271	IMGVR_UViG_3300024183_000062	vOTU_04252396	r__Duplodnaviria; k__Heunggongvirae; p__Uroviricota; c__Caudoviricetes; ; ; ;	Low	9.08	d__Bacteria; p__Bacteroidota; c__Bacteroidia; o__Chitinophagales; f__Saprospiraceae;	3300024183	Seawater microbial communities from Monterey Bay, California, United States - 3D	2973	4759	3814	5600	1600.32	0	82.8683	5845	1	-
3300024183 assembled Ga0228603_1000271	vOTU_37_Cross_assembly_spades_13_length_7920_cov_6||full	Ga0228603_1000271	IMGVR_UViG_3300024183_000062	vOTU_04252396	r__Duplodnaviria; k__Heunggongvirae; p__Uroviricota; c__Caudoviricetes; ; ; ;	Low	9.08	d__Bacteria; p__Bacteroidota; c__Bacteroidia; o__Chitinophagales; f__Saprospiraceae;	3300024183	Seawater microbial communities from Monterey Bay, California, United States - 3D	1758	2803	2390	3450	931.832	0	82.8491	5845	1	-
3300023278 assembled Ga0255981_100563	vOTU_37_Cross_assembly_spades_13_length_7920_cov_6||full	Ga0255981_100563	IMGVR_UViG_3300023278_000467	vOTU_04198409	r__Duplodnaviria; k__Heunggongvirae; p__Uroviricota; c__Caudoviricetes; o__Crassvirales; ; ;	Low	28.57	;	3300023278	Sediment microbial communities from Stefan Fjord, Tortel, Patagonia, Chile - Sample 2	5472	7661	1220	3408	2370.37	0	86.2477	18145	1	-
3300023278 assembled Ga0255981_100563	vOTU_37_Cross_assembly_spades_13_length_7920_cov_6||full	Ga0255981_100563	IMGVR_UViG_3300023278_000467	vOTU_04198409	r__Duplodnaviria; k__Heunggongvirae; p__Uroviricota; c__Caudoviricetes; o__Crassvirales; ; ;	Low	28.57	;	3300023278	Sediment microbial communities from Stefan Fjord, Tortel, Patagonia, Chile - Sample 2	4136	4692	1	557	580.968	1.61115e-160	85.5872	18145	1	-
3300023276 assembled Ga0233410_10001287	vOTU_37_Cross_assembly_spades_13_length_7920_cov_6||full	Ga0233410_10001287	IMGVR_UViG_3300023276_000037	vOTU_00809571	r__Duplodnaviria; k__Heunggongvirae; p__Uroviricota; c__Caudoviricetes; ; ; ;	Low	11.14	;	3300023276	Seawater microbial communities from Saanich Inlet, British Columbia, Canada - Na_anoxic_1_MG	555	2802	2240	5	2080.45	0	83.5252	6979	1	-
3300023276 assembled Ga0233410_10001287	vOTU_37_Cross_assembly_spades_13_length_7920_cov_6||full	Ga0233410_10001287	IMGVR_UViG_3300023276_000037	vOTU_00809571	r__Duplodnaviria; k__Heunggongvirae; p__Uroviricota; c__Caudoviricetes; ; ; ;	Low	11.14	;	3300023276	Seawater microbial communities from Saanich Inlet, British Columbia, Canada - Na_anoxic_1_MG	1	315	2764	2453	374.144	2.93489e-98	88.254	6979	1	-
3300023210 assembled Ga0233412_10007013	vOTU_37_Cross_assembly_spades_13_length_7920_cov_6||full	Ga0233412_10007013	IMGVR_UViG_3300023210_001229	vOTU_04206322	r__Duplodnaviria; k__Heunggongvirae; p__Uroviricota; c__Caudoviricetes; ; ; ;	Low	5.6	;	3300023210	Seawater microbial communities from Saanich Inlet, British Columbia, Canada - Na_anoxic_4_MG	2973	4692	2917	4636	1659.41	0	84.1159	4726	1	-
3300023210 assembled Ga0233412_10007013	vOTU_37_Cross_assembly_spades_13_length_7920_cov_6||full	Ga0233412_10007013	IMGVR_UViG_3300023210_001229	vOTU_04206322	r__Duplodnaviria; k__Heunggongvirae; p__Uroviricota; c__Caudoviricetes; ; ; ;	Low	5.6	;	3300023210	Seawater microbial communities from Saanich Inlet, British Columbia, Canada - Na_anoxic_4_MG	1767	2740	1480	2453	785.946	0	81.2692	4726	1	-
3300023210 assembled Ga0233412_10004383	vOTU_37_Cross_assembly_spades_13_length_7920_cov_6||full	Ga0233412_10004383	IMGVR_UViG_3300023210_001071	vOTU_04205833	r__Duplodnaviria; k__Heunggongvirae; p__Uroviricota; c__Caudoviricetes; ; ; ;	Low	7.63	;	3300023210	Seawater microbial communities from Saanich Inlet, British Columbia, Canada - Na_anoxic_4_MG	5472	7661	3784	5976	2307.59	0	85.7273	6285	1	-
3300023210 assembled Ga0233412_10004383	vOTU_37_Cross_assembly_spades_13_length_7920_cov_6||full	Ga0233412_10004383	IMGVR_UViG_3300023210_001071	vOTU_04205833	r__Duplodnaviria; k__Heunggongvirae; p__Uroviricota; c__Caudoviricetes; ; ; ;	Low	7.63	;	3300023210	Seawater microbial communities from Saanich Inlet, British Columbia, Canada - Na_anoxic_4_MG	2965	4687	1436	3157	1762.82	0	85.1938	6285	1	-
3300023210 assembled Ga0233412_10000406	vOTU_37_Cross_assembly_spades_13_length_7920_cov_6||full	Ga0233412_10000406	IMGVR_UViG_3300023210_000199	vOTU_04205765	r__Duplodnaviria; k__Heunggongvirae; p__Uroviricota; c__Caudoviricetes; ; ; ;	Low	39.35	;	3300023210	Seawater microbial communities from Saanich Inlet, British Columbia, Canada - Na_anoxic_4_MG	2970	4725	24005	22250	1653.87	0	83.7394	25362	1	-
3300023210 assembled Ga0233412_10000406	vOTU_37_Cross_assembly_spades_13_length_7920_cov_6||full	Ga0233412_10000406	IMGVR_UViG_3300023210_000199	vOTU_04205765	r__Duplodnaviria; k__Heunggongvirae; p__Uroviricota; c__Caudoviricetes; ; ; ;	Low	39.35	;	3300023210	Seawater microbial communities from Saanich Inlet, British Columbia, Canada - Na_anoxic_4_MG	2253	2749	25325	24829	353.83	3.82348e-92	79.8419	25362	1	-
3300023196 assembled Ga0255982_103652	vOTU_37_Cross_assembly_spades_13_length_7920_cov_6||full	Ga0255982_103652	IMGVR_UViG_3300023196_002899	vOTU_04196240	r__Duplodnaviria; k__Heunggongvirae; p__Uroviricota; c__Caudoviricetes; ; ; ;	Low	11.14	;	3300023196	Sediment microbial communities from Stefan Fjord, Tortel, Patagonia, Chile - Sample 4	5472	7661	6721	4519	2322.36	0	85.8371	7143	1	-
3300023109 assembled Ga0233432_10006052	vOTU_37_Cross_assembly_spades_13_length_7920_cov_6||full	Ga0233432_10006052	IMGVR_UViG_3300023109_001053	vOTU_04153469	r__Duplodnaviria; k__Heunggongvirae; p__Uroviricota; c__Caudoviricetes; ; ; ;	Low	16.62	;	3300023109	Seawater microbial communities from Saanich Inlet, British Columbia, Canada - SI_122_August2016_10_MG	5472	7849	168	2548	2427.62	0	85.1402	10392	1	-
3300022841 assembled Ga0222644_1000064	vOTU_37_Cross_assembly_spades_13_length_7920_cov_6||full	Ga0222644_1000064	IMGVR_UViG_3300022841_000019	vOTU_04113432	r__Duplodnaviria; k__Heunggongvirae; p__Uroviricota; c__Caudoviricetes; o__Crassvirales; ; ;	High	92.63	;	3300022841	Saline water microbial communities from Ace Lake, Antarctica - #291	2985	4697	31054	29339	1753.59	0	85.1658	59588	1	-
3300022841 assembled Ga0222644_1000064	vOTU_37_Cross_assembly_spades_13_length_7920_cov_6||full	Ga0222644_1000064	IMGVR_UViG_3300022841_000019	vOTU_04113432	r__Duplodnaviria; k__Heunggongvirae; p__Uroviricota; c__Caudoviricetes; o__Crassvirales; ; ;	High	92.63	;	3300022841	Saline water microbial communities from Ace Lake, Antarctica - #291	1752	2704	32492	31542	861.659	0	83.0721	59588	1	-
3300022839 assembled Ga0222649_1000053	vOTU_37_Cross_assembly_spades_13_length_7920_cov_6||full	Ga0222649_1000053	IMGVR_UViG_3300022839_000026	vOTU_04115069	r__Duplodnaviria; k__Heunggongvirae; p__Uroviricota; c__Caudoviricetes; o__Crassvirales; ; ;	Medium	73.46	;	3300022839	Saline water microbial communities from Ace Lake, Antarctica - #337	2985	4697	31308	29593	1753.59	0	85.1658	47115	1	-
3300022839 assembled Ga0222649_1000053	vOTU_37_Cross_assembly_spades_13_length_7920_cov_6||full	Ga0222649_1000053	IMGVR_UViG_3300022839_000026	vOTU_04115069	r__Duplodnaviria; k__Heunggongvirae; p__Uroviricota; c__Caudoviricetes; o__Crassvirales; ; ;	Medium	73.46	;	3300022839	Saline water microbial communities from Ace Lake, Antarctica - #337	1752	2704	32746	31796	861.659	0	83.0721	47115	1	-
3300022833 assembled Ga0222645_100127	vOTU_37_Cross_assembly_spades_13_length_7920_cov_6||full	Ga0222645_100127	IMGVR_UViG_3300022833_000020	vOTU_04115069	r__Duplodnaviria; k__Heunggongvirae; p__Uroviricota; c__Caudoviricetes; o__Crassvirales; ; ;	Medium	72.83	;	3300022833	Saline water microbial communities from Ace Lake, Antarctica - #292	2985	4697	30906	29191	1753.59	0	85.1658	46713	1	-
3300022833 assembled Ga0222645_100127	vOTU_37_Cross_assembly_spades_13_length_7920_cov_6||full	Ga0222645_100127	IMGVR_UViG_3300022833_000020	vOTU_04115069	r__Duplodnaviria; k__Heunggongvirae; p__Uroviricota; c__Caudoviricetes; o__Crassvirales; ; ;	Medium	72.83	;	3300022833	Saline water microbial communities from Ace Lake, Antarctica - #292	1752	2704	32344	31394	861.659	0	83.0721	46713	1	-
3300022822 assembled Ga0222646_100033	vOTU_37_Cross_assembly_spades_13_length_7920_cov_6||full	Ga0222646_100033	IMGVR_UViG_3300022822_000021	vOTU_04113432	r__Duplodnaviria; k__Heunggongvirae; p__Uroviricota; c__Caudoviricetes; o__Crassvirales; ; ;	High	92.5	;	3300022822	Saline water microbial communities from Ace Lake, Antarctica - #293	2985	4697	31000	29285	1753.59	0	85.1658	59501	1	-
3300022822 assembled Ga0222646_100033	vOTU_37_Cross_assembly_spades_13_length_7920_cov_6||full	Ga0222646_100033	IMGVR_UViG_3300022822_000021	vOTU_04113432	r__Duplodnaviria; k__Heunggongvirae; p__Uroviricota; c__Caudoviricetes; o__Crassvirales; ; ;	High	92.5	;	3300022822	Saline water microbial communities from Ace Lake, Antarctica - #293	1752	2704	32438	31488	861.659	0	83.0721	59501	1	-
3300022187 assembled Ga0196899_1000791	vOTU_37_Cross_assembly_spades_13_length_7920_cov_6||full	Ga0196899_1000791	IMGVR_UViG_3300022187_000509	vOTU_00581730	r__Duplodnaviria; k__Heunggongvirae; p__Uroviricota; c__Caudoviricetes; ; ; ;	Low	24.83	;	3300022187	Aqueous microbial communities from the Delaware River and Bay under freshwater to marine salinity gradient to study organic matter cycling in a time-series - Viral MetaG DEL_Sep_01 (v3) (version 3)	2994	4708	1726	12	1528.3	0	82.8406	16080	1	-
3300022187 assembled Ga0196899_1000791	vOTU_37_Cross_assembly_spades_13_length_7920_cov_6||full	Ga0196899_1000791	IMGVR_UViG_3300022187_000509	vOTU_00581730	r__Duplodnaviria; k__Heunggongvirae; p__Uroviricota; c__Caudoviricetes; ; ; ;	Low	24.83	;	3300022187	Aqueous microbial communities from the Delaware River and Bay under freshwater to marine salinity gradient to study organic matter cycling in a time-series - Viral MetaG DEL_Sep_01 (v3) (version 3)	1761	2802	3168	2112	913.365	0	82.6291	16080	1	-
3300022187 assembled Ga0196899_1000765	vOTU_37_Cross_assembly_spades_13_length_7920_cov_6||full	Ga0196899_1000765	IMGVR_UViG_3300022187_000492	vOTU_01570864	r__Duplodnaviria; k__Heunggongvirae; p__Uroviricota; c__Caudoviricetes; ; ; ;	Low	25.43	;	3300022187	Aqueous microbial communities from the Delaware River and Bay under freshwater to marine salinity gradient to study organic matter cycling in a time-series - Viral MetaG DEL_Sep_01 (v3) (version 3)	2994	4691	2104	407	1524.61	0	82.9326	16394	1	-
3300022187 assembled Ga0196899_1000765	vOTU_37_Cross_assembly_spades_13_length_7920_cov_6||full	Ga0196899_1000765	IMGVR_UViG_3300022187_000492	vOTU_01570864	r__Duplodnaviria; k__Heunggongvirae; p__Uroviricota; c__Caudoviricetes; ; ; ;	Low	25.43	;	3300022187	Aqueous microbial communities from the Delaware River and Bay under freshwater to marine salinity gradient to study organic matter cycling in a time-series - Viral MetaG DEL_Sep_01 (v3) (version 3)	1768	2748	3539	2561	880.126	0	83.0303	16394	1	-
3300022178 assembled Ga0196887_1005856	vOTU_37_Cross_assembly_spades_13_length_7920_cov_6||full	Ga0196887_1005856	IMGVR_UViG_3300022178_005450	vOTU_01592483	r__Duplodnaviria; k__Heunggongvirae; p__Uroviricota; c__Caudoviricetes; ; ; ;	Low	2.67	;	3300022178	Aqueous microbial communities from the Delaware River and Bay under freshwater to marine salinity gradient to study organic matter cycling in a time-series - Viral MetaG DEL_Mar_31 (v3) (version 3)	2964	4692	159	1887	1631.71	0	83.7558	4342	1	-
3300022178 assembled Ga0196887_1005856	vOTU_37_Cross_assembly_spades_13_length_7920_cov_6||full	Ga0196887_1005856	IMGVR_UViG_3300022178_005450	vOTU_01592483	r__Duplodnaviria; k__Heunggongvirae; p__Uroviricota; c__Caudoviricetes; ; ; ;	Low	2.67	;	3300022178	Aqueous microbial communities from the Delaware River and Bay under freshwater to marine salinity gradient to study organic matter cycling in a time-series - Viral MetaG DEL_Mar_31 (v3) (version 3)	5030	5476	2183	2628	320.591	3.87796e-82	79.6875	4342	1	-
3300022178 assembled Ga0196887_1001721	vOTU_37_Cross_assembly_spades_13_length_7920_cov_6||full	Ga0196887_1001721	IMGVR_UViG_3300022178_004710	vOTU_03904403	r__Duplodnaviria; k__Heunggongvirae; p__Uroviricota; c__Caudoviricetes; ; ; ;	Low	11.98	;	3300022178	Aqueous microbial communities from the Delaware River and Bay under freshwater to marine salinity gradient to study organic matter cycling in a time-series - Viral MetaG DEL_Mar_31 (v3) (version 3)	2973	4765	1341	3133	1666.8	0	83.4725	9310	1	-
3300022178 assembled Ga0196887_1001721	vOTU_37_Cross_assembly_spades_13_length_7920_cov_6||full	Ga0196887_1001721	IMGVR_UViG_3300022178_004710	vOTU_03904403	r__Duplodnaviria; k__Heunggongvirae; p__Uroviricota; c__Caudoviricetes; ; ; ;	Low	11.98	;	3300022178	Aqueous microbial communities from the Delaware River and Bay under freshwater to marine salinity gradient to study organic matter cycling in a time-series - Viral MetaG DEL_Mar_31 (v3) (version 3)	1758	2741	74	1057	793.333	0	81.332	9310	1	-
3300022178 assembled Ga0196887_1003279	vOTU_37_Cross_assembly_spades_13_length_7920_cov_6||full	Ga0196887_1003279	IMGVR_UViG_3300022178_001351	vOTU_01535479	r__Duplodnaviria; k__Heunggongvirae; p__Uroviricota; c__Caudoviricetes; ; ; ;	Low	9.7	;	3300022178	Aqueous microbial communities from the Delaware River and Bay under freshwater to marine salinity gradient to study organic matter cycling in a time-series - Viral MetaG DEL_Mar_31 (v3) (version 3)	2954	4692	4489	6226	1565.23	0	82.9897	6249	1	-
3300022178 assembled Ga0196887_1003279	vOTU_37_Cross_assembly_spades_13_length_7920_cov_6||full	Ga0196887_1003279	IMGVR_UViG_3300022178_001351	vOTU_01535479	r__Duplodnaviria; k__Heunggongvirae; p__Uroviricota; c__Caudoviricetes; ; ; ;	Low	9.7	;	3300022178	Aqueous microbial communities from the Delaware River and Bay under freshwater to marine salinity gradient to study organic matter cycling in a time-series - Viral MetaG DEL_Mar_31 (v3) (version 3)	1	282	1322	1596	104.533	4.25153e-17	74.1259	6249	1	-
3300022169 assembled Ga0196903_1000571	vOTU_37_Cross_assembly_spades_13_length_7920_cov_6||full	Ga0196903_1000571	IMGVR_UViG_3300022169_000386	vOTU_04028662	r__Duplodnaviria; k__Heunggongvirae; p__Uroviricota; c__Caudoviricetes; ; ; ;	Low	6.4	;	3300022169	Freshwater to marine saline gradient viral communities from Chesapeake Bay - CB_1504_2 Viral MetaG (v3) (version 3)	2976	4759	2282	4068	1834.84	0	85.2679	5460	1	-
3300022169 assembled Ga0196903_1000571	vOTU_37_Cross_assembly_spades_13_length_7920_cov_6||full	Ga0196903_1000571	IMGVR_UViG_3300022169_000386	vOTU_04028662	r__Duplodnaviria; k__Heunggongvirae; p__Uroviricota; c__Caudoviricetes; ; ; ;	Low	6.4	;	3300022169	Freshwater to marine saline gradient viral communities from Chesapeake Bay - CB_1504_2 Viral MetaG (v3) (version 3)	1766	2749	856	1840	638.214	9.42606e-178	78.4848	5460	1	-
3300022169 assembled Ga0196903_1000029	vOTU_37_Cross_assembly_spades_13_length_7920_cov_6||full	Ga0196903_1000029	IMGVR_UViG_3300022169_000029	vOTU_04021951	r__Duplodnaviria; k__Heunggongvirae; p__Uroviricota; c__Caudoviricetes; o__Crassvirales; ; ;	Low	39.58	;	3300022169	Freshwater to marine saline gradient viral communities from Chesapeake Bay - CB_1504_2 Viral MetaG (v3) (version 3)	2988	4690	13380	11678	1522.76	0	82.8354	24754	1	-
3300022169 assembled Ga0196903_1000029	vOTU_37_Cross_assembly_spades_13_length_7920_cov_6||full	Ga0196903_1000029	IMGVR_UViG_3300022169_000029	vOTU_04021951	r__Duplodnaviria; k__Heunggongvirae; p__Uroviricota; c__Caudoviricetes; o__Crassvirales; ; ;	Low	39.58	;	3300022169	Freshwater to marine saline gradient viral communities from Chesapeake Bay - CB_1504_2 Viral MetaG (v3) (version 3)	496	1615	16406	15281	911.519	0	81.4815	24754	1	-
3300022158 assembled Ga0196897_1000362	vOTU_37_Cross_assembly_spades_13_length_7920_cov_6||full	Ga0196897_1000362	IMGVR_UViG_3300022158_000212	vOTU_03900220	r__Duplodnaviria; k__Heunggongvirae; p__Uroviricota; c__Caudoviricetes; ; ; ;	Low	9.1	;	3300022158	Aqueous microbial communities from the Delaware River and Bay under freshwater to marine salinity gradient to study organic matter cycling in a time-series - Viral MetaG DEL_Aug_31 (v3) (version 3)	2973	4691	1950	3668	1524.61	0	82.7346	5852	1	-
3300022158 assembled Ga0196897_1000362	vOTU_37_Cross_assembly_spades_13_length_7920_cov_6||full	Ga0196897_1000362	IMGVR_UViG_3300022158_000212	vOTU_03900220	r__Duplodnaviria; k__Heunggongvirae; p__Uroviricota; c__Caudoviricetes; ; ; ;	Low	9.1	;	3300022158	Aqueous microbial communities from the Delaware River and Bay under freshwater to marine salinity gradient to study organic matter cycling in a time-series - Viral MetaG DEL_Aug_31 (v3) (version 3)	1765	2748	533	1514	880.126	0	82.9809	5852	1	-
3300022072 assembled Ga0196889_1000563	vOTU_37_Cross_assembly_spades_13_length_7920_cov_6||full	Ga0196889_1000563	IMGVR_UViG_3300022072_000496	vOTU_00728922	r__Duplodnaviria; k__Heunggongvirae; p__Uroviricota; c__Caudoviricetes; ; ; ;	Low	16.65	;	3300022072	Aqueous microbial communities from the Delaware River and Bay under freshwater to marine salinity gradient to study organic matter cycling in a time-series - Viral MetaG DEL_Nov_12 (v3) (version 3)	2964	4692	6722	8450	1631.71	0	83.7558	10716	1	-
3300022072 assembled Ga0196889_1000563	vOTU_37_Cross_assembly_spades_13_length_7920_cov_6||full	Ga0196889_1000563	IMGVR_UViG_3300022072_000496	vOTU_00728922	r__Duplodnaviria; k__Heunggongvirae; p__Uroviricota; c__Caudoviricetes; ; ; ;	Low	16.65	;	3300022072	Aqueous microbial communities from the Delaware River and Bay under freshwater to marine salinity gradient to study organic matter cycling in a time-series - Viral MetaG DEL_Nov_12 (v3) (version 3)	1024	1561	4219	4756	645.601	5.63303e-180	88.3117	10716	1	-
3300022072 assembled Ga0196889_1000284	vOTU_37_Cross_assembly_spades_13_length_7920_cov_6||full	Ga0196889_1000284	IMGVR_UViG_3300022072_000273	vOTU_01701994	r__Duplodnaviria; k__Heunggongvirae; p__Uroviricota; c__Caudoviricetes; ; ; ;	Low	25.23	;	3300022072	Aqueous microbial communities from the Delaware River and Bay under freshwater to marine salinity gradient to study organic matter cycling in a time-series - Viral MetaG DEL_Nov_12 (v3) (version 3)	2964	4731	15962	14195	1626.17	0	83.3239	15983	1	-
3300022072 assembled Ga0196889_1000177	vOTU_37_Cross_assembly_spades_13_length_7920_cov_6||full	Ga0196889_1000177	IMGVR_UViG_3300022072_000173	vOTU_04022865	r__Duplodnaviria; k__Heunggongvirae; p__Uroviricota; c__Caudoviricetes; ; ; ;	Low	32.51	;	3300022072	Aqueous microbial communities from the Delaware River and Bay under freshwater to marine salinity gradient to study organic matter cycling in a time-series - Viral MetaG DEL_Nov_12 (v3) (version 3)	2973	4765	9528	7736	1666.8	0	83.4725	20930	1	-
3300022072 assembled Ga0196889_1000177	vOTU_37_Cross_assembly_spades_13_length_7920_cov_6||full	Ga0196889_1000177	IMGVR_UViG_3300022072_000173	vOTU_04022865	r__Duplodnaviria; k__Heunggongvirae; p__Uroviricota; c__Caudoviricetes; ; ; ;	Low	32.51	;	3300022072	Aqueous microbial communities from the Delaware River and Bay under freshwater to marine salinity gradient to study organic matter cycling in a time-series - Viral MetaG DEL_Nov_12 (v3) (version 3)	1761	2741	10792	9812	793.333	0	81.3765	20930	1	-
3300021964 assembled Ga0222719_10000342	vOTU_37_Cross_assembly_spades_13_length_7920_cov_6||full	Ga0222719_10000342	IMGVR_UViG_3300021964_008748	vOTU_04019287	r__Duplodnaviria; k__Heunggongvirae; p__Uroviricota; c__Caudoviricetes; o__Crassvirales; ; ;	Medium	75.81	;	3300021964	Estuarine water microbial communities from San Francisco Bay, California, United States - C33_34D	2968	4692	45902	44179	1533.84	0	82.8143	47063	1	-
3300021959 assembled Ga0222716_10019236	vOTU_37_Cross_assembly_spades_13_length_7920_cov_6||full	Ga0222716_10019236	IMGVR_UViG_3300021959_006150	vOTU_03981509	r__Duplodnaviria; k__Heunggongvirae; p__Uroviricota; c__Caudoviricetes; ; ; ;	Low	5.75	;	3300021959	Estuarine water microbial communities from San Francisco Bay, California, United States - C33_13D	2973	4691	3728	2010	1530.15	0	82.7826	5080	1	-
3300021959 assembled Ga0222716_10019236	vOTU_37_Cross_assembly_spades_13_length_7920_cov_6||full	Ga0222716_10019236	IMGVR_UViG_3300021959_006150	vOTU_03981509	r__Duplodnaviria; k__Heunggongvirae; p__Uroviricota; c__Caudoviricetes; ; ; ;	Low	5.75	;	3300021959	Estuarine water microbial communities from San Francisco Bay, California, United States - C33_13D	1761	2741	4992	4012	804.413	0	81.5603	5080	1	-
3300021958 assembled Ga0222718_10005399	vOTU_37_Cross_assembly_spades_13_length_7920_cov_6||full	Ga0222718_10005399	IMGVR_UViG_3300021958_001843	vOTU_03970420	r__Duplodnaviria; k__Heunggongvirae; p__Uroviricota; c__Caudoviricetes; ; ; ;	Low	16.91	;	3300021958	Estuarine water microbial communities from San Francisco Bay, California, United States - C33_27D	2965	4751	10163	8376	1567.08	0	82.5432	10379	1	-
3300021957 assembled Ga0222717_10004067	vOTU_37_Cross_assembly_spades_13_length_7920_cov_6||full	Ga0222717_10004067	IMGVR_UViG_3300021957_001083	vOTU_03964172	r__Duplodnaviria; k__Heunggongvirae; p__Uroviricota; c__Caudoviricetes; ; ; ;	Low	16.94	;	3300021957	Estuarine water microbial communities from San Francisco Bay, California, United States - C33_18D	2973	4788	6166	4351	1554.15	0	82.1918	10849	1	-
3300021957 assembled Ga0222717_10004067	vOTU_37_Cross_assembly_spades_13_length_7920_cov_6||full	Ga0222717_10004067	IMGVR_UViG_3300021957_001083	vOTU_03964172	r__Duplodnaviria; k__Heunggongvirae; p__Uroviricota; c__Caudoviricetes; ; ; ;	Low	16.94	;	3300021957	Estuarine water microbial communities from San Francisco Bay, California, United States - C33_18D	1027	2742	8288	6597	1175.59	0	79.4813	10849	1	-
3300021957 assembled Ga0222717_10001805	vOTU_37_Cross_assembly_spades_13_length_7920_cov_6||full	Ga0222717_10001805	IMGVR_UViG_3300021957_000551	vOTU_03032096	r__Duplodnaviria; k__Heunggongvirae; p__Uroviricota; c__Caudoviricetes; ; ; ;	Low	26.64	;	3300021957	Estuarine water microbial communities from San Francisco Bay, California, United States - C33_18D	2954	4763	13666	15475	1559.69	0	82.3077	17162	1	-
3300021957 assembled Ga0222717_10001805	vOTU_37_Cross_assembly_spades_13_length_7920_cov_6||full	Ga0222717_10001805	IMGVR_UViG_3300021957_000551	vOTU_03032096	r__Duplodnaviria; k__Heunggongvirae; p__Uroviricota; c__Caudoviricetes; ; ; ;	Low	26.64	;	3300021957	Estuarine water microbial communities from San Francisco Bay, California, United States - C33_18D	1243	2739	11155	12648	972.458	0	78.7919	17162	1	-
3300021957 assembled Ga0222717_10001520	vOTU_37_Cross_assembly_spades_13_length_7920_cov_6||full	Ga0222717_10001520	IMGVR_UViG_3300021957_000471	vOTU_03964712	r__Duplodnaviria; k__Heunggongvirae; p__Uroviricota; c__Caudoviricetes; ; ; ;	Low	29.45	;	3300021957	Estuarine water microbial communities from San Francisco Bay, California, United States - C33_18D	5472	7661	14610	16802	2313.13	0	85.7598	18883	1	-
3300021957 assembled Ga0222717_10001520	vOTU_37_Cross_assembly_spades_13_length_7920_cov_6||full	Ga0222717_10001520	IMGVR_UViG_3300021957_000471	vOTU_03964712	r__Duplodnaviria; k__Heunggongvirae; p__Uroviricota; c__Caudoviricetes; ; ; ;	Low	29.45	;	3300021957	Estuarine water microbial communities from San Francisco Bay, California, United States - C33_18D	2951	4692	11908	13648	1764.67	0	85.0114	18883	1	-
3300021957 assembled Ga0222717_10001085	vOTU_37_Cross_assembly_spades_13_length_7920_cov_6||full	Ga0222717_10001085	IMGVR_UViG_3300021957_000336	vOTU_00357100	r__Duplodnaviria; k__Heunggongvirae; p__Uroviricota; c__Caudoviricetes; ; ; ;	Low	34.94	;	3300021957	Estuarine water microbial communities from San Francisco Bay, California, United States - C33_18D	2960	4759	4806	3007	1596.63	0	82.8194	22664	1	-
3300021957 assembled Ga0222717_10001085	vOTU_37_Cross_assembly_spades_13_length_7920_cov_6||full	Ga0222717_10001085	IMGVR_UViG_3300021957_000336	vOTU_00357100	r__Duplodnaviria; k__Heunggongvirae; p__Uroviricota; c__Caudoviricetes; ; ; ;	Low	34.94	;	3300021957	Estuarine water microbial communities from San Francisco Bay, California, United States - C33_18D	1236	2739	6540	5060	1011.24	0	79.2353	22664	1	-
3300021389 assembled Ga0213868_10004056	vOTU_37_Cross_assembly_spades_13_length_7920_cov_6||full	Ga0213868_10004056	IMGVR_UViG_3300021389_000372	vOTU_03904403	r__Duplodnaviria; k__Heunggongvirae; p__Uroviricota; c__Caudoviricetes; ; ; ;	Low	20.92	;	3300021389	Coastal seawater microbial communities near Pivers Island, North Carolina, United States - PICO127	2973	4765	8173	6381	1666.8	0	83.4725	13476	1	-
3300021389 assembled Ga0213868_10004056	vOTU_37_Cross_assembly_spades_13_length_7920_cov_6||full	Ga0213868_10004056	IMGVR_UViG_3300021389_000372	vOTU_03904403	r__Duplodnaviria; k__Heunggongvirae; p__Uroviricota; c__Caudoviricetes; ; ; ;	Low	20.92	;	3300021389	Coastal seawater microbial communities near Pivers Island, North Carolina, United States - PICO127	1761	2741	9437	8457	793.333	0	81.3765	13476	1	-
3300021389 assembled Ga0213868_10000885	vOTU_37_Cross_assembly_spades_13_length_7920_cov_6||full	Ga0213868_10000885	IMGVR_UViG_3300021389_000107	vOTU_01652183	r__Duplodnaviria; k__Heunggongvirae; p__Uroviricota; c__Caudoviricetes; ; ; ;	Low	46.16	;	3300021389	Coastal seawater microbial communities near Pivers Island, North Carolina, United States - PICO127	2965	4709	11642	13387	1533.84	0	82.5814	29191	1	-
3300021389 assembled Ga0213868_10000885	vOTU_37_Cross_assembly_spades_13_length_7920_cov_6||full	Ga0213868_10000885	IMGVR_UViG_3300021389_000107	vOTU_01652183	r__Duplodnaviria; k__Heunggongvirae; p__Uroviricota; c__Caudoviricetes; ; ; ;	Low	46.16	;	3300021389	Coastal seawater microbial communities near Pivers Island, North Carolina, United States - PICO127	4	1571	8468	10047	1162.66	0	80.2508	29191	1	-
3300021378 assembled Ga0213861_10002308	vOTU_37_Cross_assembly_spades_13_length_7920_cov_6||full	Ga0213861_10002308	IMGVR_UViG_3300021378_000277	vOTU_01591412	r__Duplodnaviria; k__Heunggongvirae; p__Uroviricota; c__Caudoviricetes; ; ; ;	Low	25.52	;	3300021378	Coastal seawater microbial communities near Pivers Island, North Carolina, United States - PICO131	2973	4765	5571	7363	1666.8	0	83.4725	16448	1	-
3300021378 assembled Ga0213861_10002308	vOTU_37_Cross_assembly_spades_13_length_7920_cov_6||full	Ga0213861_10002308	IMGVR_UViG_3300021378_000277	vOTU_01591412	r__Duplodnaviria; k__Heunggongvirae; p__Uroviricota; c__Caudoviricetes; ; ; ;	Low	25.52	;	3300021378	Coastal seawater microbial communities near Pivers Island, North Carolina, United States - PICO131	1758	2741	4304	5287	793.333	0	81.332	16448	1	-
3300021375 assembled Ga0213869_10002345	vOTU_37_Cross_assembly_spades_13_length_7920_cov_6||full	Ga0213869_10002345	IMGVR_UViG_3300021375_000356	vOTU_03904403	r__Duplodnaviria; k__Heunggongvirae; p__Uroviricota; c__Caudoviricetes; ; ; ;	Low	20.43	;	3300021375	Coastal seawater microbial communities near Pivers Island, North Carolina, United States - PICO132	2973	4765	7970	6178	1666.8	0	83.4725	13163	1	-
3300021375 assembled Ga0213869_10002345	vOTU_37_Cross_assembly_spades_13_length_7920_cov_6||full	Ga0213869_10002345	IMGVR_UViG_3300021375_000356	vOTU_03904403	r__Duplodnaviria; k__Heunggongvirae; p__Uroviricota; c__Caudoviricetes; ; ; ;	Low	20.43	;	3300021375	Coastal seawater microbial communities near Pivers Island, North Carolina, United States - PICO132	1761	2741	9234	8254	793.333	0	81.3765	13163	1	-
3300021375 assembled Ga0213869_10001177	vOTU_37_Cross_assembly_spades_13_length_7920_cov_6||full	Ga0213869_10001177	IMGVR_UViG_3300021375_000216	vOTU_03900836	r__Duplodnaviria; k__Heunggongvirae; p__Uroviricota; c__Caudoviricetes; o__Crassvirales; ; ;	Low	31.26	;	3300021375	Coastal seawater microbial communities near Pivers Island, North Carolina, United States - PICO132	2965	4712	18498	16750	1533.84	0	82.5542	19958	1	-
3300021375 assembled Ga0213869_10001177	vOTU_37_Cross_assembly_spades_13_length_7920_cov_6||full	Ga0213869_10001177	IMGVR_UViG_3300021375_000216	vOTU_03900836	r__Duplodnaviria; k__Heunggongvirae; p__Uroviricota; c__Caudoviricetes; o__Crassvirales; ; ;	Low	31.26	;	3300021375	Coastal seawater microbial communities near Pivers Island, North Carolina, United States - PICO132	1767	2738	19741	18770	815.493	0	81.9388	19958	1	-
3300021197 assembled Ga0219031_10315	vOTU_37_Cross_assembly_spades_13_length_7920_cov_6||full	Ga0219031_10315	IMGVR_UViG_3300021197_001137	vOTU_03870670	r__Duplodnaviria; k__Heunggongvirae; p__Uroviricota; c__Caudoviricetes; o__Crassvirales; ; ;	High	97.3	;	3300021197	Coastal marine water viral communities from Plymouth station L4, Western English Channel, United Kingdom - L4_A1	2966	4690	7673	5945	1528.3	0	82.7288	61953	1	-
3300021197 assembled Ga0219031_10315	vOTU_37_Cross_assembly_spades_13_length_7920_cov_6||full	Ga0219031_10315	IMGVR_UViG_3300021197_001137	vOTU_03870670	r__Duplodnaviria; k__Heunggongvirae; p__Uroviricota; c__Caudoviricetes; o__Crassvirales; ; ;	High	97.3	;	3300021197	Coastal marine water viral communities from Plymouth station L4, Western English Channel, United Kingdom - L4_A1	1768	2794	8919	7897	819.186	0	81.2922	61953	1	-
3300021185 assembled Ga0206682_10005851	vOTU_37_Cross_assembly_spades_13_length_7920_cov_6||full	Ga0206682_10005851	IMGVR_UViG_3300021185_003510	vOTU_00355673	r__Duplodnaviria; k__Heunggongvirae; p__Uroviricota; c__Caudoviricetes; ; ; ;	Low	14.3	;	3300021185	Ammonia-oxidizing marine archaeal communities from Monterey Bay, California, United States - M2 40m 12015	2960	4759	1058	2857	1596.63	0	82.8194	9584	1	-
3300021185 assembled Ga0206682_10005851	vOTU_37_Cross_assembly_spades_13_length_7920_cov_6||full	Ga0206682_10005851	IMGVR_UViG_3300021185_003510	vOTU_00355673	r__Duplodnaviria; k__Heunggongvirae; p__Uroviricota; c__Caudoviricetes; ; ; ;	Low	14.3	;	3300021185	Ammonia-oxidizing marine archaeal communities from Monterey Bay, California, United States - M2 40m 12015	1936	2739	1	804	715.774	0	82.797	9584	1	-
3300021185 assembled Ga0206682_10000341	vOTU_37_Cross_assembly_spades_13_length_7920_cov_6||full	Ga0206682_10000341	IMGVR_UViG_3300021185_001837	vOTU_03842637	r__Duplodnaviria; k__Heunggongvirae; p__Uroviricota; c__Caudoviricetes; o__Crassvirales; ; ;	Medium	80.79	;	3300021185	Ammonia-oxidizing marine archaeal communities from Monterey Bay, California, United States - M2 40m 12015	2951	4765	23672	21857	1596.63	0	82.6015	50977	1	-
3300021185 assembled Ga0206682_10000341	vOTU_37_Cross_assembly_spades_13_length_7920_cov_6||full	Ga0206682_10000341	IMGVR_UViG_3300021185_001837	vOTU_03842637	r__Duplodnaviria; k__Heunggongvirae; p__Uroviricota; c__Caudoviricetes; o__Crassvirales; ; ;	Medium	80.79	;	3300021185	Ammonia-oxidizing marine archaeal communities from Monterey Bay, California, United States - M2 40m 12015	1761	2770	24648	23639	802.566	0	81.158	50977	1	-
3300021185 assembled Ga0206682_10008101	vOTU_37_Cross_assembly_spades_13_length_7920_cov_6||full	Ga0206682_10008101	IMGVR_UViG_3300021185_000945	vOTU_03868353	r__Duplodnaviria; k__Heunggongvirae; p__Uroviricota; c__Caudoviricetes; ; ; ;	Low	12.11	;	3300021185	Ammonia-oxidizing marine archaeal communities from Monterey Bay, California, United States - M2 40m 12015	2988	4702	1715	1	1556	0	83.0814	7795	1	-
3300021185 assembled Ga0206682_10008101	vOTU_37_Cross_assembly_spades_13_length_7920_cov_6||full	Ga0206682_10008101	IMGVR_UViG_3300021185_000945	vOTU_03868353	r__Duplodnaviria; k__Heunggongvirae; p__Uroviricota; c__Caudoviricetes; ; ; ;	Low	12.11	;	3300021185	Ammonia-oxidizing marine archaeal communities from Monterey Bay, California, United States - M2 40m 12015	1024	2744	3898	2187	1358.41	0	81.1961	7795	1	-
3300021185 assembled Ga0206682_10001159	vOTU_37_Cross_assembly_spades_13_length_7920_cov_6||full	Ga0206682_10001159	IMGVR_UViG_3300021185_000594	vOTU_00809571	r__Duplodnaviria; k__Heunggongvirae; p__Uroviricota; c__Caudoviricetes; ; ; ;	Low	41.22	;	3300021185	Ammonia-oxidizing marine archaeal communities from Monterey Bay, California, United States - M2 40m 12015	5472	7661	21160	23352	2351.91	0	86.0909	26250	1	-
3300021185 assembled Ga0206682_10001159	vOTU_37_Cross_assembly_spades_13_length_7920_cov_6||full	Ga0206682_10001159	IMGVR_UViG_3300021185_000594	vOTU_00809571	r__Duplodnaviria; k__Heunggongvirae; p__Uroviricota; c__Caudoviricetes; ; ; ;	Low	41.22	;	3300021185	Ammonia-oxidizing marine archaeal communities from Monterey Bay, California, United States - M2 40m 12015	1	2918	15403	18278	2320.51	0	81.3565	26250	1	-
3300021087 assembled Ga0206683_10002842	vOTU_37_Cross_assembly_spades_13_length_7920_cov_6||full	Ga0206683_10002842	IMGVR_UViG_3300021087_000206	vOTU_00471021	r__Duplodnaviria; k__Heunggongvirae; p__Uroviricota; c__Caudoviricetes; ; ; ;	Low	17.99	;	3300021087	Ammonia-oxidizing marine archaeal communities from Monterey Bay, California, United States - M2 80m 12015	2988	4759	4005	2234	1655.72	0	83.5586	11576	1	-
3300021087 assembled Ga0206683_10002842	vOTU_37_Cross_assembly_spades_13_length_7920_cov_6||full	Ga0206683_10002842	IMGVR_UViG_3300021087_000206	vOTU_00471021	r__Duplodnaviria; k__Heunggongvirae; p__Uroviricota; c__Caudoviricetes; ; ; ;	Low	17.99	;	3300021087	Ammonia-oxidizing marine archaeal communities from Monterey Bay, California, United States - M2 80m 12015	1024	2744	6188	4477	1352.87	0	81.1386	11576	1	-
3300021085 assembled Ga0206677_10006253	vOTU_37_Cross_assembly_spades_13_length_7920_cov_6||full	Ga0206677_10006253	IMGVR_UViG_3300021085_001450	vOTU_03842908	r__Duplodnaviria; k__Heunggongvirae; p__Uroviricota; c__Caudoviricetes; ; ; ;	Low	14.3	;	3300021085	Ammonia-oxidizing marine archaeal communities from Monterey Bay, California, United States - M1 30m 12015	5472	7661	9097	6905	2351.91	0	86.0909	9140	1	-
3300021085 assembled Ga0206677_10013083	vOTU_37_Cross_assembly_spades_13_length_7920_cov_6||full	Ga0206677_10013083	IMGVR_UViG_3300021085_001180	vOTU_03841902	r__Duplodnaviria; k__Heunggongvirae; p__Uroviricota; c__Caudoviricetes; ; ; ;	Low	8.55	;	3300021085	Ammonia-oxidizing marine archaeal communities from Monterey Bay, California, United States - M1 30m 12015	2988	4758	1831	61	1554.15	0	82.5155	5507	1	-
3300021085 assembled Ga0206677_10013083	vOTU_37_Cross_assembly_spades_13_length_7920_cov_6||full	Ga0206677_10013083	IMGVR_UViG_3300021085_001180	vOTU_03841902	r__Duplodnaviria; k__Heunggongvirae; p__Uroviricota; c__Caudoviricetes; ; ; ;	Low	8.55	;	3300021085	Ammonia-oxidizing marine archaeal communities from Monterey Bay, California, United States - M1 30m 12015	1024	2802	3993	2211	1218.06	0	79.3826	5507	1	-
3300021085 assembled Ga0206677_10013048	vOTU_37_Cross_assembly_spades_13_length_7920_cov_6||full	Ga0206677_10013048	IMGVR_UViG_3300021085_001179	vOTU_03843061	r__Duplodnaviria; k__Heunggongvirae; p__Uroviricota; c__Caudoviricetes; ; ; ;	Low	8.58	d__Bacteria; p__Bacteroidota; c__Bacteroidia; o__Chitinophagales; f__Saprospiraceae;	3300021085	Ammonia-oxidizing marine archaeal communities from Monterey Bay, California, United States - M1 30m 12015	2973	4763	3371	1583	1550.46	0	82.3889	5515	1	-
3300021085 assembled Ga0206677_10013048	vOTU_37_Cross_assembly_spades_13_length_7920_cov_6||full	Ga0206677_10013048	IMGVR_UViG_3300021085_001179	vOTU_03843061	r__Duplodnaviria; k__Heunggongvirae; p__Uroviricota; c__Caudoviricetes; ; ; ;	Low	8.58	d__Bacteria; p__Bacteroidota; c__Bacteroidia; o__Chitinophagales; f__Saprospiraceae;	3300021085	Ammonia-oxidizing marine archaeal communities from Monterey Bay, California, United States - M1 30m 12015	1761	2917	4792	3621	948.452	0	81.6413	5515	1	-
3300021085 assembled Ga0206677_10005539	vOTU_37_Cross_assembly_spades_13_length_7920_cov_6||full	Ga0206677_10005539	IMGVR_UViG_3300021085_000746	vOTU_03842905	r__Duplodnaviria; k__Heunggongvirae; p__Uroviricota; c__Caudoviricetes; ; ; ;	Low	15.47	;	3300021085	Ammonia-oxidizing marine archaeal communities from Monterey Bay, California, United States - M1 30m 12015	1	2936	5855	2962	2320.51	0	81.2669	9924	1	-
3300021085 assembled Ga0206677_10005539	vOTU_37_Cross_assembly_spades_13_length_7920_cov_6||full	Ga0206677_10005539	IMGVR_UViG_3300021085_000746	vOTU_03842905	r__Duplodnaviria; k__Heunggongvirae; p__Uroviricota; c__Caudoviricetes; ; ; ;	Low	15.47	;	3300021085	Ammonia-oxidizing marine archaeal communities from Monterey Bay, California, United States - M1 30m 12015	2965	4690	2740	1016	1773.9	0	85.2771	9924	1	-
3300021085 assembled Ga0206677_10000282	vOTU_37_Cross_assembly_spades_13_length_7920_cov_6||full	Ga0206677_10000282	IMGVR_UViG_3300021085_000057	vOTU_00470434	r__Duplodnaviria; k__Heunggongvirae; p__Uroviricota; c__Caudoviricetes; ; ; ;	Medium	73.11	;	3300021085	Ammonia-oxidizing marine archaeal communities from Monterey Bay, California, United States - M1 30m 12015	2988	4759	13889	12118	1661.26	0	83.6149	47155	1	-
3300021085 assembled Ga0206677_10000282	vOTU_37_Cross_assembly_spades_13_length_7920_cov_6||full	Ga0206677_10000282	IMGVR_UViG_3300021085_000057	vOTU_00470434	r__Duplodnaviria; k__Heunggongvirae; p__Uroviricota; c__Caudoviricetes; ; ; ;	Medium	73.11	;	3300021085	Ammonia-oxidizing marine archaeal communities from Monterey Bay, California, United States - M1 30m 12015	1221	2744	15883	14361	1096.18	0	79.9871	47155	1	-
3300020595 assembled Ga0206126_10006114	vOTU_37_Cross_assembly_spades_13_length_7920_cov_6||full	Ga0206126_10006114	IMGVR_UViG_3300020595_000595	vOTU_03594562	r__Duplodnaviria; k__Heunggongvirae; p__Uroviricota; c__Caudoviricetes; ; ; ;	Low	12.15	;	3300020595	Pelagic subsurface seawater microbial communities from Kabeltonne, Helgoland, North Sea - Helgoland_Spring_Bloom_20160412_1	2973	4733	7164	5404	1618.79	0	83.2956	10788	1	-
3300020595 assembled Ga0206126_10006114	vOTU_37_Cross_assembly_spades_13_length_7920_cov_6||full	Ga0206126_10006114	IMGVR_UViG_3300020595_000595	vOTU_03594562	r__Duplodnaviria; k__Heunggongvirae; p__Uroviricota; c__Caudoviricetes; ; ; ;	Low	12.15	;	3300020595	Pelagic subsurface seawater microbial communities from Kabeltonne, Helgoland, North Sea - Helgoland_Spring_Bloom_20160412_1	1766	2738	8600	7629	649.294	0	78.942	10788	1	-
3300020595 assembled Ga0206126_10002889	vOTU_37_Cross_assembly_spades_13_length_7920_cov_6||full	Ga0206126_10002889	IMGVR_UViG_3300020595_000295	vOTU_00474833	r__Duplodnaviria; k__Heunggongvirae; p__Uroviricota; c__Caudoviricetes; ; ; ;	Low	27.75	;	3300020595	Pelagic subsurface seawater microbial communities from Kabeltonne, Helgoland, North Sea - Helgoland_Spring_Bloom_20160412_1	2994	4759	4548	2783	1544.92	0	82.4958	17956	1	-
3300020595 assembled Ga0206126_10002889	vOTU_37_Cross_assembly_spades_13_length_7920_cov_6||full	Ga0206126_10002889	IMGVR_UViG_3300020595_000295	vOTU_00474833	r__Duplodnaviria; k__Heunggongvirae; p__Uroviricota; c__Caudoviricetes; ; ; ;	Low	27.75	;	3300020595	Pelagic subsurface seawater microbial communities from Kabeltonne, Helgoland, North Sea - Helgoland_Spring_Bloom_20160412_1	1761	2917	5990	4819	909.672	0	81.0169	17956	1	-
3300020595 assembled Ga0206126_10002520	vOTU_37_Cross_assembly_spades_13_length_7920_cov_6||full	Ga0206126_10002520	IMGVR_UViG_3300020595_000256	vOTU_03590087	r__Duplodnaviria; k__Heunggongvirae; p__Uroviricota; c__Caudoviricetes; ; ; ;	Low	30.49	;	3300020595	Pelagic subsurface seawater microbial communities from Kabeltonne, Helgoland, North Sea - Helgoland_Spring_Bloom_20160412_1	2965	4765	17830	16029	1587.39	0	82.6231	19750	1	-
3300020595 assembled Ga0206126_10002520	vOTU_37_Cross_assembly_spades_13_length_7920_cov_6||full	Ga0206126_10002520	IMGVR_UViG_3300020595_000256	vOTU_03590087	r__Duplodnaviria; k__Heunggongvirae; p__Uroviricota; c__Caudoviricetes; ; ; ;	Low	30.49	;	3300020595	Pelagic subsurface seawater microbial communities from Kabeltonne, Helgoland, North Sea - Helgoland_Spring_Bloom_20160412_1	1767	2738	19073	18102	809.953	0	81.8552	19750	1	-
3300020595 assembled Ga0206126_10001039	vOTU_37_Cross_assembly_spades_13_length_7920_cov_6||full	Ga0206126_10001039	IMGVR_UViG_3300020595_000099	vOTU_00809412	r__Duplodnaviria; k__Heunggongvirae; p__Uroviricota; c__Caudoviricetes; o__Crassvirales; ; ;	Medium	54.97	;	3300020595	Pelagic subsurface seawater microbial communities from Kabeltonne, Helgoland, North Sea - Helgoland_Spring_Bloom_20160412_1	5488	7661	16928	14755	2431.31	0	86.8747	35000	1	-
3300020595 assembled Ga0206126_10001039	vOTU_37_Cross_assembly_spades_13_length_7920_cov_6||full	Ga0206126_10001039	IMGVR_UViG_3300020595_000099	vOTU_00809412	r__Duplodnaviria; k__Heunggongvirae; p__Uroviricota; c__Caudoviricetes; o__Crassvirales; ; ;	Medium	54.97	;	3300020595	Pelagic subsurface seawater microbial communities from Kabeltonne, Helgoland, North Sea - Helgoland_Spring_Bloom_20160412_1	555	2936	21926	19557	2050.9	0	82.3652	35000	1	-
3300020595 assembled Ga0206126_10000785	vOTU_37_Cross_assembly_spades_13_length_7920_cov_6||full	Ga0206126_10000785	IMGVR_UViG_3300020595_000071	vOTU_01996093	r__Duplodnaviria; k__Heunggongvirae; p__Uroviricota; c__Caudoviricetes; o__Crassvirales; ; ;	Medium	64.59	;	3300020595	Pelagic subsurface seawater microbial communities from Kabeltonne, Helgoland, North Sea - Helgoland_Spring_Bloom_20160412_1	2951	4759	2976	4785	1663.1	0	83.3425	41424	1	-
3300020595 assembled Ga0206126_10000785	vOTU_37_Cross_assembly_spades_13_length_7920_cov_6||full	Ga0206126_10000785	IMGVR_UViG_3300020595_000071	vOTU_01996093	r__Duplodnaviria; k__Heunggongvirae; p__Uroviricota; c__Caudoviricetes; o__Crassvirales; ; ;	Medium	64.59	;	3300020595	Pelagic subsurface seawater microbial communities from Kabeltonne, Helgoland, North Sea - Helgoland_Spring_Bloom_20160412_1	1758	2761	1997	3000	797.026	0	81.1265	41424	1	-
3300020187 assembled Ga0206130_10030838	vOTU_37_Cross_assembly_spades_13_length_7920_cov_6||full	Ga0206130_10030838	IMGVR_UViG_3300020187_001985	vOTU_03619372	r__Duplodnaviria; k__Heunggongvirae; p__Uroviricota; c__Caudoviricetes; ; ; ;	Low	5.02	;	3300020187	Pelagic subsurface seawater microbial communities from Kabeltonne, Helgoland, North Sea - Helgoland_Spring_Bloom_20160512_1	2965	4692	1946	3672	1772.06	0	85.2364	4307	1	-
3300020187 assembled Ga0206130_10030838	vOTU_37_Cross_assembly_spades_13_length_7920_cov_6||full	Ga0206130_10030838	IMGVR_UViG_3300020187_001985	vOTU_03619372	r__Duplodnaviria; k__Heunggongvirae; p__Uroviricota; c__Caudoviricetes; ; ; ;	Low	5.02	;	3300020187	Pelagic subsurface seawater microbial communities from Kabeltonne, Helgoland, North Sea - Helgoland_Spring_Bloom_20160512_1	1201	2918	1	1706	1533.84	0	82.9763	4307	1	-
3300020187 assembled Ga0206130_10000756	vOTU_37_Cross_assembly_spades_13_length_7920_cov_6||full	Ga0206130_10000756	IMGVR_UViG_3300020187_001531	vOTU_01996093	r__Duplodnaviria; k__Heunggongvirae; p__Uroviricota; c__Caudoviricetes; o__Crassvirales; ; ;	Medium	79.86	;	3300020187	Pelagic subsurface seawater microbial communities from Kabeltonne, Helgoland, North Sea - Helgoland_Spring_Bloom_20160512_1	2951	4765	38585	36770	1663.1	0	83.2877	51175	1	-
3300020187 assembled Ga0206130_10000756	vOTU_37_Cross_assembly_spades_13_length_7920_cov_6||full	Ga0206130_10000756	IMGVR_UViG_3300020187_001531	vOTU_01996093	r__Duplodnaviria; k__Heunggongvirae; p__Uroviricota; c__Caudoviricetes; o__Crassvirales; ; ;	Medium	79.86	;	3300020187	Pelagic subsurface seawater microbial communities from Kabeltonne, Helgoland, North Sea - Helgoland_Spring_Bloom_20160512_1	1767	2770	39555	38552	797.026	0	81.1265	51175	1	-
3300020187 assembled Ga0206130_10019373	vOTU_37_Cross_assembly_spades_13_length_7920_cov_6||full	Ga0206130_10019373	IMGVR_UViG_3300020187_001035	vOTU_03608903	r__Duplodnaviria; k__Heunggongvirae; p__Uroviricota; c__Caudoviricetes; ; ; ;	Low	9.52	;	3300020187	Pelagic subsurface seawater microbial communities from Kabeltonne, Helgoland, North Sea - Helgoland_Spring_Bloom_20160512_1	2956	4690	3019	1285	1720.35	0	84.6154	6107	1	-
3300020187 assembled Ga0206130_10019373	vOTU_37_Cross_assembly_spades_13_length_7920_cov_6||full	Ga0206130_10019373	IMGVR_UViG_3300020187_001035	vOTU_03608903	r__Duplodnaviria; k__Heunggongvirae; p__Uroviricota; c__Caudoviricetes; ; ; ;	Low	9.52	;	3300020187	Pelagic subsurface seawater microbial communities from Kabeltonne, Helgoland, North Sea - Helgoland_Spring_Bloom_20160512_1	496	1603	5675	4528	976.151	0	82.6389	6107	1	-
3300020187 assembled Ga0206130_10004213	vOTU_37_Cross_assembly_spades_13_length_7920_cov_6||full	Ga0206130_10004213	IMGVR_UViG_3300020187_000328	vOTU_00809412	r__Duplodnaviria; k__Heunggongvirae; p__Uroviricota; c__Caudoviricetes; o__Crassvirales; ; ;	Low	28.09	;	3300020187	Pelagic subsurface seawater microbial communities from Kabeltonne, Helgoland, North Sea - Helgoland_Spring_Bloom_20160512_1	5476	7661	157	2342	2431.31	0	86.764	17941	1	-
3300020187 assembled Ga0206130_10001049	vOTU_37_Cross_assembly_spades_13_length_7920_cov_6||full	Ga0206130_10001049	IMGVR_UViG_3300020187_000070	vOTU_00469054	r__Duplodnaviria; k__Heunggongvirae; p__Uroviricota; c__Caudoviricetes; ; ; ;	Medium	65.64	;	3300020187	Pelagic subsurface seawater microbial communities from Kabeltonne, Helgoland, North Sea - Helgoland_Spring_Bloom_20160512_1	2973	4728	4721	6476	1565.23	0	82.8329	42195	1	-
3300020187 assembled Ga0206130_10001049	vOTU_37_Cross_assembly_spades_13_length_7920_cov_6||full	Ga0206130_10001049	IMGVR_UViG_3300020187_000070	vOTU_00469054	r__Duplodnaviria; k__Heunggongvirae; p__Uroviricota; c__Caudoviricetes; ; ; ;	Medium	65.64	;	3300020187	Pelagic subsurface seawater microbial communities from Kabeltonne, Helgoland, North Sea - Helgoland_Spring_Bloom_20160512_1	1024	1603	2553	3132	473.863	2.81292e-128	81.4433	42195	1	-
3300020185 assembled Ga0206131_10014449	vOTU_37_Cross_assembly_spades_13_length_7920_cov_6||full	Ga0206131_10014449	IMGVR_UViG_3300020185_002068	vOTU_03617868	r__Duplodnaviria; k__Heunggongvirae; p__Uroviricota; c__Caudoviricetes; ; ; ;	Low	11.18	;	3300020185	Pelagic subsurface seawater microbial communities from Kabeltonne, Helgoland, North Sea - Helgoland_Spring_Bloom_20160517_1	5472	7852	6819	4436	2483.02	0	85.523	6968	1	-
3300020185 assembled Ga0206131_10020263	vOTU_37_Cross_assembly_spades_13_length_7920_cov_6||full	Ga0206131_10020263	IMGVR_UViG_3300020185_001336	vOTU_03616890	r__Duplodnaviria; k__Heunggongvirae; p__Uroviricota; c__Caudoviricetes; ; ; ;	Low	6.32	;	3300020185	Pelagic subsurface seawater microbial communities from Kabeltonne, Helgoland, North Sea - Helgoland_Spring_Bloom_20160517_1	2965	4692	1870	3596	1766.52	0	85.1788	5496	1	-
3300020185 assembled Ga0206131_10020263	vOTU_37_Cross_assembly_spades_13_length_7920_cov_6||full	Ga0206131_10020263	IMGVR_UViG_3300020185_001336	vOTU_03616890	r__Duplodnaviria; k__Heunggongvirae; p__Uroviricota; c__Caudoviricetes; ; ; ;	Low	6.32	;	3300020185	Pelagic subsurface seawater microbial communities from Kabeltonne, Helgoland, North Sea - Helgoland_Spring_Bloom_20160517_1	1277	2918	1	1630	1432.27	0	82.6166	5496	1	-
3300020185 assembled Ga0206131_10000569	vOTU_37_Cross_assembly_spades_13_length_7920_cov_6||full	Ga0206131_10000569	IMGVR_UViG_3300020185_000066	vOTU_01996093	r__Duplodnaviria; k__Heunggongvirae; p__Uroviricota; c__Caudoviricetes; o__Crassvirales; ; ;	Medium	79.71	;	3300020185	Pelagic subsurface seawater microbial communities from Kabeltonne, Helgoland, North Sea - Helgoland_Spring_Bloom_20160517_1	2951	4759	4508	6317	1663.1	0	83.3425	51007	1	-
3300020185 assembled Ga0206131_10000569	vOTU_37_Cross_assembly_spades_13_length_7920_cov_6||full	Ga0206131_10000569	IMGVR_UViG_3300020185_000066	vOTU_01996093	r__Duplodnaviria; k__Heunggongvirae; p__Uroviricota; c__Caudoviricetes; o__Crassvirales; ; ;	Medium	79.71	;	3300020185	Pelagic subsurface seawater microbial communities from Kabeltonne, Helgoland, North Sea - Helgoland_Spring_Bloom_20160517_1	1758	2761	3529	4532	797.026	0	81.1265	51007	1	-
3300020182 assembled Ga0206129_10011115	vOTU_37_Cross_assembly_spades_13_length_7920_cov_6||full	Ga0206129_10011115	IMGVR_UViG_3300020182_002206	vOTU_03608212	r__Duplodnaviria; k__Heunggongvirae; p__Uroviricota; c__Caudoviricetes; ; ; ;	Low	12.84	;	3300020182	Pelagic subsurface seawater microbial communities from Kabeltonne, Helgoland, North Sea - Helgoland_Spring_Bloom_20160502_2	5651	7852	8143	5939	2335.29	0	85.8243	8143	1	-
3300020182 assembled Ga0206129_10011747	vOTU_37_Cross_assembly_spades_13_length_7920_cov_6||full	Ga0206129_10011747	IMGVR_UViG_3300020182_001328	vOTU_03609338	r__Duplodnaviria; k__Heunggongvirae; p__Uroviricota; c__Caudoviricetes; ; ; ;	Low	12.45	;	3300020182	Pelagic subsurface seawater microbial communities from Kabeltonne, Helgoland, North Sea - Helgoland_Spring_Bloom_20160502_2	2970	4692	7269	5547	1565.23	0	83.1603	7829	1	-
3300020182 assembled Ga0206129_10007966	vOTU_37_Cross_assembly_spades_13_length_7920_cov_6||full	Ga0206129_10007966	IMGVR_UViG_3300020182_000564	vOTU_03608903	r__Duplodnaviria; k__Heunggongvirae; p__Uroviricota; c__Caudoviricetes; ; ; ;	Low	16.32	;	3300020182	Pelagic subsurface seawater microbial communities from Kabeltonne, Helgoland, North Sea - Helgoland_Spring_Bloom_20160502_2	2956	4687	3121	4852	1720.35	0	84.6463	10289	1	-
3300020182 assembled Ga0206129_10007966	vOTU_37_Cross_assembly_spades_13_length_7920_cov_6||full	Ga0206129_10007966	IMGVR_UViG_3300020182_000564	vOTU_03608903	r__Duplodnaviria; k__Heunggongvirae; p__Uroviricota; c__Caudoviricetes; ; ; ;	Low	16.32	;	3300020182	Pelagic subsurface seawater microbial communities from Kabeltonne, Helgoland, North Sea - Helgoland_Spring_Bloom_20160502_2	496	1597	465	1606	976.151	0	82.7074	10289	1	-
3300020182 assembled Ga0206129_10000843	vOTU_37_Cross_assembly_spades_13_length_7920_cov_6||full	Ga0206129_10000843	IMGVR_UViG_3300020182_000061	vOTU_01996093	r__Duplodnaviria; k__Heunggongvirae; p__Uroviricota; c__Caudoviricetes; o__Crassvirales; ; ;	Medium	70.02	;	3300020182	Pelagic subsurface seawater microbial communities from Kabeltonne, Helgoland, North Sea - Helgoland_Spring_Bloom_20160502_2	2951	4759	6307	8116	1663.1	0	83.3425	44891	1	-
3300020182 assembled Ga0206129_10000843	vOTU_37_Cross_assembly_spades_13_length_7920_cov_6||full	Ga0206129_10000843	IMGVR_UViG_3300020182_000061	vOTU_01996093	r__Duplodnaviria; k__Heunggongvirae; p__Uroviricota; c__Caudoviricetes; o__Crassvirales; ; ;	Medium	70.02	;	3300020182	Pelagic subsurface seawater microbial communities from Kabeltonne, Helgoland, North Sea - Helgoland_Spring_Bloom_20160502_2	1758	2761	5328	6331	797.026	0	81.1265	44891	1	-
3300020182 assembled Ga0206129_10000551	vOTU_37_Cross_assembly_spades_13_length_7920_cov_6||full	Ga0206129_10000551	IMGVR_UViG_3300020182_000041	vOTU_00814891	r__Duplodnaviria; k__Heunggongvirae; p__Uroviricota; c__Caudoviricetes; o__Crassvirales; ; ;	Medium	89.45	;	3300020182	Pelagic subsurface seawater microbial communities from Kabeltonne, Helgoland, North Sea - Helgoland_Spring_Bloom_20160502_2	5488	7661	45325	43152	2431.31	0	86.8747	57318	1	-
3300020182 assembled Ga0206129_10000551	vOTU_37_Cross_assembly_spades_13_length_7920_cov_6||full	Ga0206129_10000551	IMGVR_UViG_3300020182_000041	vOTU_00814891	r__Duplodnaviria; k__Heunggongvirae; p__Uroviricota; c__Caudoviricetes; o__Crassvirales; ; ;	Medium	89.45	;	3300020182	Pelagic subsurface seawater microbial communities from Kabeltonne, Helgoland, North Sea - Helgoland_Spring_Bloom_20160502_2	555	2936	50323	47954	2073.06	0	82.5324	57318	1	-
3300020175 assembled Ga0206124_10010227	vOTU_37_Cross_assembly_spades_13_length_7920_cov_6||full	Ga0206124_10010227	IMGVR_UViG_3300020175_000472	vOTU_03602704	r__Duplodnaviria; k__Heunggongvirae; p__Uroviricota; c__Caudoviricetes; ; ; ;	Low	8.36	;	3300020175	Pelagic subsurface seawater microbial communities from Kabeltonne, Helgoland, North Sea - Helgoland_Spring_Bloom_20160321_2	2965	4765	2269	468	1581.85	0	82.5678	5370	1	-
3300020175 assembled Ga0206124_10010227	vOTU_37_Cross_assembly_spades_13_length_7920_cov_6||full	Ga0206124_10010227	IMGVR_UViG_3300020175_000472	vOTU_03602704	r__Duplodnaviria; k__Heunggongvirae; p__Uroviricota; c__Caudoviricetes; ; ; ;	Low	8.36	;	3300020175	Pelagic subsurface seawater microbial communities from Kabeltonne, Helgoland, North Sea - Helgoland_Spring_Bloom_20160321_2	89	1571	5358	3864	1105.42	0	80.2658	5370	1	-
3300020169 assembled Ga0206127_1008205	vOTU_37_Cross_assembly_spades_13_length_7920_cov_6||full	Ga0206127_1008205	IMGVR_UViG_3300020169_000438	vOTU_02212116	r__Duplodnaviria; k__Heunggongvirae; p__Uroviricota; c__Caudoviricetes; ; ; ;	Low	12.63	;	3300020169	Pelagic subsurface seawater microbial communities from Kabeltonne, Helgoland, North Sea - Helgoland_Spring_Bloom_20160419_1	2973	4733	4877	6637	1618.79	0	83.2861	8086	1	-
3300020169 assembled Ga0206127_1008205	vOTU_37_Cross_assembly_spades_13_length_7920_cov_6||full	Ga0206127_1008205	IMGVR_UViG_3300020169_000438	vOTU_02212116	r__Duplodnaviria; k__Heunggongvirae; p__Uroviricota; c__Caudoviricetes; ; ; ;	Low	12.63	;	3300020169	Pelagic subsurface seawater microbial communities from Kabeltonne, Helgoland, North Sea - Helgoland_Spring_Bloom_20160419_1	1766	2738	3441	4412	643.754	2.026e-179	78.8403	8086	1	-
3300020169 assembled Ga0206127_1001497	vOTU_37_Cross_assembly_spades_13_length_7920_cov_6||full	Ga0206127_1001497	IMGVR_UViG_3300020169_000101	vOTU_00809412	r__Duplodnaviria; k__Heunggongvirae; p__Uroviricota; c__Caudoviricetes; o__Crassvirales; ; ;	Low	39.75	;	3300020169	Pelagic subsurface seawater microbial communities from Kabeltonne, Helgoland, North Sea - Helgoland_Spring_Bloom_20160419_1	5488	7661	17773	15600	2431.31	0	86.8747	25360	1	-
3300020169 assembled Ga0206127_1001497	vOTU_37_Cross_assembly_spades_13_length_7920_cov_6||full	Ga0206127_1001497	IMGVR_UViG_3300020169_000101	vOTU_00809412	r__Duplodnaviria; k__Heunggongvirae; p__Uroviricota; c__Caudoviricetes; o__Crassvirales; ; ;	Low	39.75	;	3300020169	Pelagic subsurface seawater microbial communities from Kabeltonne, Helgoland, North Sea - Helgoland_Spring_Bloom_20160419_1	555	2936	22767	20398	2073.06	0	82.5324	25360	1	-
3300020169 assembled Ga0206127_1001404	vOTU_37_Cross_assembly_spades_13_length_7920_cov_6||full	Ga0206127_1001404	IMGVR_UViG_3300020169_000098	vOTU_03594440	r__Duplodnaviria; k__Heunggongvirae; p__Uroviricota; c__Caudoviricetes; o__Crassvirales; ; ;	Low	41.74	;	3300020169	Pelagic subsurface seawater microbial communities from Kabeltonne, Helgoland, North Sea - Helgoland_Spring_Bloom_20160419_1	2951	4759	4508	6317	1663.1	0	83.3425	26453	1	-
3300020169 assembled Ga0206127_1001404	vOTU_37_Cross_assembly_spades_13_length_7920_cov_6||full	Ga0206127_1001404	IMGVR_UViG_3300020169_000098	vOTU_03594440	r__Duplodnaviria; k__Heunggongvirae; p__Uroviricota; c__Caudoviricetes; o__Crassvirales; ; ;	Low	41.74	;	3300020169	Pelagic subsurface seawater microbial communities from Kabeltonne, Helgoland, North Sea - Helgoland_Spring_Bloom_20160419_1	1758	2761	3529	4532	797.026	0	81.1265	26453	1	-
3300020166 assembled Ga0206128_1005121	vOTU_37_Cross_assembly_spades_13_length_7920_cov_6||full	Ga0206128_1005121	IMGVR_UViG_3300020166_000322	vOTU_00701329	r__Duplodnaviria; k__Heunggongvirae; p__Uroviricota; c__Caudoviricetes; ; ; ;	Low	15.42	;	3300020166	Pelagic subsurface seawater microbial communities from Kabeltonne, Helgoland, North Sea - Helgoland_Spring_Bloom_20160426_1	5488	7661	3198	1025	2431.31	0	86.8747	9877	1	-
3300020166 assembled Ga0206128_1005121	vOTU_37_Cross_assembly_spades_13_length_7920_cov_6||full	Ga0206128_1005121	IMGVR_UViG_3300020166_000322	vOTU_00701329	r__Duplodnaviria; k__Heunggongvirae; p__Uroviricota; c__Caudoviricetes; ; ; ;	Low	15.42	;	3300020166	Pelagic subsurface seawater microbial communities from Kabeltonne, Helgoland, North Sea - Helgoland_Spring_Bloom_20160426_1	555	2936	8192	5823	2073.06	0	82.5324	9877	1	-
3300020166 assembled Ga0206128_1000528	vOTU_37_Cross_assembly_spades_13_length_7920_cov_6||full	Ga0206128_1000528	IMGVR_UViG_3300020166_000041	vOTU_01996093	r__Duplodnaviria; k__Heunggongvirae; p__Uroviricota; c__Caudoviricetes; o__Crassvirales; ; ;	Medium	67.25	;	3300020166	Pelagic subsurface seawater microbial communities from Kabeltonne, Helgoland, North Sea - Helgoland_Spring_Bloom_20160426_1	2951	4759	4508	6317	1663.1	0	83.3425	43092	1	-
3300020166 assembled Ga0206128_1000528	vOTU_37_Cross_assembly_spades_13_length_7920_cov_6||full	Ga0206128_1000528	IMGVR_UViG_3300020166_000041	vOTU_01996093	r__Duplodnaviria; k__Heunggongvirae; p__Uroviricota; c__Caudoviricetes; o__Crassvirales; ; ;	Medium	67.25	;	3300020166	Pelagic subsurface seawater microbial communities from Kabeltonne, Helgoland, North Sea - Helgoland_Spring_Bloom_20160426_1	1758	2761	3529	4532	797.026	0	81.1265	43092	1	-
3300020165 assembled Ga0206125_10016607	vOTU_37_Cross_assembly_spades_13_length_7920_cov_6||full	Ga0206125_10016607	IMGVR_UViG_3300020165_001675	vOTU_03591315	r__Duplodnaviria; k__Heunggongvirae; p__Uroviricota; c__Caudoviricetes; ; ; ;	Low	7.23	;	3300020165	Pelagic subsurface seawater microbial communities from Kabeltonne, Helgoland, North Sea - Helgoland_Spring_Bloom_20160331_1	2951	4740	2853	4643	1600.32	0	82.8603	4643	1	-
3300020165 assembled Ga0206125_10016607	vOTU_37_Cross_assembly_spades_13_length_7920_cov_6||full	Ga0206125_10016607	IMGVR_UViG_3300020165_001675	vOTU_03591315	r__Duplodnaviria; k__Heunggongvirae; p__Uroviricota; c__Caudoviricetes; ; ; ;	Low	7.23	;	3300020165	Pelagic subsurface seawater microbial communities from Kabeltonne, Helgoland, North Sea - Helgoland_Spring_Bloom_20160331_1	777	2761	902	2877	1485.83	0	80.5652	4643	1	-
3300017772 assembled Ga0181430_1001773	vOTU_37_Cross_assembly_spades_13_length_7920_cov_6||full	Ga0181430_1001773	IMGVR_UViG_3300017772_004370	vOTU_03125768	r__Duplodnaviria; k__Heunggongvirae; p__Uroviricota; c__Caudoviricetes; ; ; ;	Low	13.65	;	3300017772	Marine viral communities from the oligotrophic San Pedro Time Series (SPOT) site, San Pedro Channel, CA, USA - 53 SPOT_SRF_2014-04-10	2951	4759	1467	3276	1629.87	0	82.9939	8639	1	-
3300017772 assembled Ga0181430_1001773	vOTU_37_Cross_assembly_spades_13_length_7920_cov_6||full	Ga0181430_1001773	IMGVR_UViG_3300017772_004370	vOTU_03125768	r__Duplodnaviria; k__Heunggongvirae; p__Uroviricota; c__Caudoviricetes; ; ; ;	Low	13.65	;	3300017772	Marine viral communities from the oligotrophic San Pedro Time Series (SPOT) site, San Pedro Channel, CA, USA - 53 SPOT_SRF_2014-04-10	1758	2761	488	1491	819.186	0	81.5035	8639	1	-
3300017772 assembled Ga0181430_1000086	vOTU_37_Cross_assembly_spades_13_length_7920_cov_6||full	Ga0181430_1000086	IMGVR_UViG_3300017772_000045	vOTU_03084727	r__Duplodnaviria; k__Heunggongvirae; p__Uroviricota; c__Caudoviricetes; o__Crassvirales; ; ;	Medium	56.5	;	3300017772	Marine viral communities from the oligotrophic San Pedro Time Series (SPOT) site, San Pedro Channel, CA, USA - 53 SPOT_SRF_2014-04-10	2970	4803	8276	10108	1602.17	0	82.5474	35969	1	-
3300017772 assembled Ga0181430_1000086	vOTU_37_Cross_assembly_spades_13_length_7920_cov_6||full	Ga0181430_1000086	IMGVR_UViG_3300017772_000045	vOTU_03084727	r__Duplodnaviria; k__Heunggongvirae; p__Uroviricota; c__Caudoviricetes; o__Crassvirales; ; ;	Medium	56.5	;	3300017772	Marine viral communities from the oligotrophic San Pedro Time Series (SPOT) site, San Pedro Channel, CA, USA - 53 SPOT_SRF_2014-04-10	1038	2738	6507	8195	1147.89	0	79.1497	35969	1	-
3300017735 assembled Ga0181431_1000019	vOTU_37_Cross_assembly_spades_13_length_7920_cov_6||full	Ga0181431_1000019	IMGVR_UViG_3300017735_000013	vOTU_03084727	r__Duplodnaviria; k__Heunggongvirae; p__Uroviricota; c__Caudoviricetes; o__Crassvirales; ; ;	Medium	81.37	;	3300017735	Marine viral communities from the oligotrophic San Pedro Time Series (SPOT) site, San Pedro Channel, CA, USA - 54 SPOT_SRF_2014-05-21	2970	4799	12637	14465	1594.78	0	82.5095	51775	1	-
3300017735 assembled Ga0181431_1000019	vOTU_37_Cross_assembly_spades_13_length_7920_cov_6||full	Ga0181431_1000019	IMGVR_UViG_3300017735_000013	vOTU_03084727	r__Duplodnaviria; k__Heunggongvirae; p__Uroviricota; c__Caudoviricetes; o__Crassvirales; ; ;	Medium	81.37	;	3300017735	Marine viral communities from the oligotrophic San Pedro Time Series (SPOT) site, San Pedro Channel, CA, USA - 54 SPOT_SRF_2014-05-21	1038	2738	10868	12556	1147.89	0	79.1497	51775	1	-
3300017697 assembled Ga0180120_10001611	vOTU_37_Cross_assembly_spades_13_length_7920_cov_6||full	Ga0180120_10001611	IMGVR_UViG_3300017697_000466	vOTU_02753739	r__Duplodnaviria; k__Heunggongvirae; p__Uroviricota; c__Caudoviricetes; ; ; ;	Low	17.37	;	3300017697	Freshwater to marine salinity gradient microbial communities from Chesapeake Bay, USA - CPBay_Spr_31_0.2_DNA (version 2) (version 2)	2966	4690	11040	9315	1607.71	0	83.5355	11468	1	-
3300013010 assembled Ga0129327_10000643	vOTU_37_Cross_assembly_spades_13_length_7920_cov_6||full	Ga0129327_10000643	IMGVR_UViG_3300013010_000096	vOTU_02753739	r__Duplodnaviria; k__Heunggongvirae; p__Uroviricota; c__Caudoviricetes; ; ; ;	Low	32.89	;	3300013010	Freshwater to marine salinity gradient microbial communities from Chesapeake Bay, USA - CPBay_Spr_31_0.8_DNA	2966	4687	5462	7184	1607.71	0	83.5648	21113	1	-
3300013010 assembled Ga0129327_10000643	vOTU_37_Cross_assembly_spades_13_length_7920_cov_6||full	Ga0129327_10000643	IMGVR_UViG_3300013010_000096	vOTU_02753739	r__Duplodnaviria; k__Heunggongvirae; p__Uroviricota; c__Caudoviricetes; ; ; ;	Low	32.89	;	3300013010	Freshwater to marine salinity gradient microbial communities from Chesapeake Bay, USA - CPBay_Spr_31_0.8_DNA	1765	2739	4234	5208	749.013	0	80.6911	21113	1	-
3300010430 assembled Ga0118733_100119890	vOTU_37_Cross_assembly_spades_13_length_7920_cov_6||full	Ga0118733_100119890	IMGVR_UViG_3300010430_001601	vOTU_00838253	r__Duplodnaviria; k__Heunggongvirae; p__Uroviricota; c__Caudoviricetes; ; ; ;	Low	8.22	;	3300010430	Marine sediment microbial communities from Gulf of Thailand under amendment with organic carbon and nitrate - JGI co-assembly of 8 samples	2976	4692	1787	71	1587.39	0	83.3624	5280	1	-
3300010430 assembled Ga0118733_100119890	vOTU_37_Cross_assembly_spades_13_length_7920_cov_6||full	Ga0118733_100119890	IMGVR_UViG_3300010430_001601	vOTU_00838253	r__Duplodnaviria; k__Heunggongvirae; p__Uroviricota; c__Caudoviricetes; ; ; ;	Low	8.22	;	3300010430	Marine sediment microbial communities from Gulf of Thailand under amendment with organic carbon and nitrate - JGI co-assembly of 8 samples	1	431	5236	4809	172.859	1.1491e-37	74.4875	5280	1	-
3300010392 assembled Ga0118731_106032130	vOTU_37_Cross_assembly_spades_13_length_7920_cov_6||full	Ga0118731_106032130	IMGVR_UViG_3300010392_003781	vOTU_02474708	r__Duplodnaviria; k__Heunggongvirae; p__Uroviricota; c__Caudoviricetes; ; ; ;	Low	4.19	;	3300010392	Coastal sediment microbial communities from Rhode Island, USA. Combined Assembly of Gp0121717, Gp0123912, Gp0123935, Gp0139423, Gp0139424, Gp0139388, Gp0139387, Gp0139386, Gp0139385	2976	4692	4090	2374	1581.85	0	83.3042	4124	1	-
3300010392 assembled Ga0118731_109902023	vOTU_37_Cross_assembly_spades_13_length_7920_cov_6||full	Ga0118731_109902023	IMGVR_UViG_3300010392_001752	vOTU_02208853	r__Duplodnaviria; k__Heunggongvirae; p__Uroviricota; c__Caudoviricetes; ; ; ;	Low	8.14	;	3300010392	Coastal sediment microbial communities from Rhode Island, USA. Combined Assembly of Gp0121717, Gp0123912, Gp0123935, Gp0139423, Gp0139424, Gp0139388, Gp0139387, Gp0139386, Gp0139385	2964	4725	2822	1060	1587.39	0	83.004	5345	1	-
3300010392 assembled Ga0118731_109902023	vOTU_37_Cross_assembly_spades_13_length_7920_cov_6||full	Ga0118731_109902023	IMGVR_UViG_3300010392_001752	vOTU_02208853	r__Duplodnaviria; k__Heunggongvirae; p__Uroviricota; c__Caudoviricetes; ; ; ;	Low	8.14	;	3300010392	Coastal sediment microbial communities from Rhode Island, USA. Combined Assembly of Gp0121717, Gp0123912, Gp0123935, Gp0139423, Gp0139424, Gp0139388, Gp0139387, Gp0139386, Gp0139385	1236	2744	4551	3057	907.825	0	78.1027	5345	1	-
3300010150 assembled Ga0098056_1006222	vOTU_37_Cross_assembly_spades_13_length_7920_cov_6||full	Ga0098056_1006222	IMGVR_UViG_3300010150_002637	vOTU_02344506	r__Duplodnaviria; k__Heunggongvirae; p__Uroviricota; c__Caudoviricetes; ; ; ;	Low	8.61	;	3300010150	Marine viral communities from the Subarctic Pacific Ocean - 17B_ETSP_OMZ_AT15314_CsCl metaG	5468	7657	1833	4022	2305.74	0	85.7078	4518	1	-
3300010150 assembled Ga0098056_1006222	vOTU_37_Cross_assembly_spades_13_length_7920_cov_6||full	Ga0098056_1006222	IMGVR_UViG_3300010150_002637	vOTU_02344506	r__Duplodnaviria; k__Heunggongvirae; p__Uroviricota; c__Caudoviricetes; ; ; ;	Low	8.61	;	3300010150	Marine viral communities from the Subarctic Pacific Ocean - 17B_ETSP_OMZ_AT15314_CsCl metaG	3821	4692	1	872	846.886	0	84.2466	4518	1	-
3300009544 assembled Ga0115006_10038865	vOTU_37_Cross_assembly_spades_13_length_7920_cov_6||full	Ga0115006_10038865	IMGVR_UViG_3300009544_000417	vOTU_02232942	r__Duplodnaviria; k__Heunggongvirae; p__Uroviricota; c__Caudoviricetes; ; ; ;	Low	4.27	;	3300009544	Marine eukaryotic phytoplankton communities from Arctic Ocean - Arctic Ocean- Svalbard ARC20M Metagenome	2275	4690	4080	1673	3020.39	0	89.2931	4080	1	-
3300009544 assembled Ga0115006_10038865	vOTU_37_Cross_assembly_spades_13_length_7920_cov_6||full	Ga0115006_10038865	IMGVR_UViG_3300009544_000417	vOTU_02232942	r__Duplodnaviria; k__Heunggongvirae; p__Uroviricota; c__Caudoviricetes; ; ; ;	Low	4.27	;	3300009544	Marine eukaryotic phytoplankton communities from Arctic Ocean - Arctic Ocean- Svalbard ARC20M Metagenome	5007	6452	1448	1	1814.53	0	89.3251	4080	1	-
3300009512 assembled Ga0115003_10010476	vOTU_37_Cross_assembly_spades_13_length_7920_cov_6||full	Ga0115003_10010476	IMGVR_UViG_3300009512_000661	vOTU_02218929	r__Duplodnaviria; k__Heunggongvirae; p__Uroviricota; c__Caudoviricetes; ; ; ;	Low	9.93	;	3300009512	Marine microbial communities from western Arctic Ocean - ArcticOcean_MG_CB11_88	2942	4690	3809	2064	1853.31	0	85.8205	6505	1	-
3300009512 assembled Ga0115003_10010476	vOTU_37_Cross_assembly_spades_13_length_7920_cov_6||full	Ga0115003_10010476	IMGVR_UViG_3300009512_000661	vOTU_02218929	r__Duplodnaviria; k__Heunggongvirae; p__Uroviricota; c__Caudoviricetes; ; ; ;	Low	9.93	;	3300009512	Marine microbial communities from western Arctic Ocean - ArcticOcean_MG_CB11_88	513	2790	6228	3973	1556	0	79.3837	6505	1	-
3300009507 assembled Ga0115572_10023199	vOTU_37_Cross_assembly_spades_13_length_7920_cov_6||full	Ga0115572_10023199	IMGVR_UViG_3300009507_004580	vOTU_00810951	r__Duplodnaviria; k__Heunggongvirae; p__Uroviricota; c__Caudoviricetes; ; ; ;	Low	6.7	;	3300009507	Pelagic marine microbial communities from North Sea - COGITO_mtgs_120607	3186	4725	1	1542	1539.38	0	84.7348	4262	1	-
3300009507 assembled Ga0115572_10008557	vOTU_37_Cross_assembly_spades_13_length_7920_cov_6||full	Ga0115572_10008557	IMGVR_UViG_3300009507_000854	vOTU_02212116	r__Duplodnaviria; k__Heunggongvirae; p__Uroviricota; c__Caudoviricetes; ; ; ;	Low	11.85	;	3300009507	Pelagic marine microbial communities from North Sea - COGITO_mtgs_120607	2973	4733	4753	6513	1602.17	0	83.1257	7589	1	-
3300009507 assembled Ga0115572_10008557	vOTU_37_Cross_assembly_spades_13_length_7920_cov_6||full	Ga0115572_10008557	IMGVR_UViG_3300009507_000854	vOTU_02212116	r__Duplodnaviria; k__Heunggongvirae; p__Uroviricota; c__Caudoviricetes; ; ; ;	Low	11.85	;	3300009507	Pelagic marine microbial communities from North Sea - COGITO_mtgs_120607	1766	2738	3317	4288	649.294	0	78.942	7589	1	-
3300009507 assembled Ga0115572_10001193	vOTU_37_Cross_assembly_spades_13_length_7920_cov_6||full	Ga0115572_10001193	IMGVR_UViG_3300009507_000158	vOTU_02200238	r__Duplodnaviria; k__Heunggongvirae; p__Uroviricota; c__Caudoviricetes; ; ; ;	Low	33.6	;	3300009507	Pelagic marine microbial communities from North Sea - COGITO_mtgs_120607	1763	4691	2789	5735	2346.37	0	81.2162	21405	1	-
3300009507 assembled Ga0115572_10001193	vOTU_37_Cross_assembly_spades_13_length_7920_cov_6||full	Ga0115572_10001193	IMGVR_UViG_3300009507_000158	vOTU_02200238	r__Duplodnaviria; k__Heunggongvirae; p__Uroviricota; c__Caudoviricetes; ; ; ;	Low	33.6	;	3300009507	Pelagic marine microbial communities from North Sea - COGITO_mtgs_120607	1	1591	509	2084	1411.96	0	82.9375	21405	1	-
3300009505 assembled Ga0115564_10015130	vOTU_37_Cross_assembly_spades_13_length_7920_cov_6||full	Ga0115564_10015130	IMGVR_UViG_3300009505_000532	vOTU_02208853	r__Duplodnaviria; k__Heunggongvirae; p__Uroviricota; c__Caudoviricetes; ; ; ;	Low	8.39	;	3300009505	Pelagic marine microbial communities from North Sea - COGITO_mtgs_110523	2964	4725	2449	687	1554.15	0	82.6749	5396	1	-
3300009505 assembled Ga0115564_10015130	vOTU_37_Cross_assembly_spades_13_length_7920_cov_6||full	Ga0115564_10015130	IMGVR_UViG_3300009505_000532	vOTU_02208853	r__Duplodnaviria; k__Heunggongvirae; p__Uroviricota; c__Caudoviricetes; ; ; ;	Low	8.39	;	3300009505	Pelagic marine microbial communities from North Sea - COGITO_mtgs_110523	1078	2744	4336	2684	911.519	0	77.1042	5396	1	-
3300009505 assembled Ga0115564_10005075	vOTU_37_Cross_assembly_spades_13_length_7920_cov_6||full	Ga0115564_10005075	IMGVR_UViG_3300009505_000247	vOTU_00701329	r__Duplodnaviria; k__Heunggongvirae; p__Uroviricota; c__Caudoviricetes; ; ; ;	Low	16.53	;	3300009505	Pelagic marine microbial communities from North Sea - COGITO_mtgs_110523	5472	7852	6823	9206	2477.48	0	85.4812	10575	1	-
3300009505 assembled Ga0115564_10005075	vOTU_37_Cross_assembly_spades_13_length_7920_cov_6||full	Ga0115564_10005075	IMGVR_UViG_3300009505_000247	vOTU_00701329	r__Duplodnaviria; k__Heunggongvirae; p__Uroviricota; c__Caudoviricetes; ; ; ;	Low	16.53	;	3300009505	Pelagic marine microbial communities from North Sea - COGITO_mtgs_110523	555	2917	1888	4238	2126.61	0	83.0666	10575	1	-
3300009497 assembled Ga0115569_10003391	vOTU_37_Cross_assembly_spades_13_length_7920_cov_6||full	Ga0115569_10003391	IMGVR_UViG_3300009497_000121	vOTU_00811444	r__Duplodnaviria; k__Heunggongvirae; p__Uroviricota; c__Caudoviricetes; ; ; ;	Low	18.46	;	3300009497	Pelagic marine microbial communities from North Sea - COGITO_mtgs_120503	2973	4684	5916	7627	1594.78	0	83.4889	11804	1	-
3300009497 assembled Ga0115569_10003391	vOTU_37_Cross_assembly_spades_13_length_7920_cov_6||full	Ga0115569_10003391	IMGVR_UViG_3300009497_000121	vOTU_00811444	r__Duplodnaviria; k__Heunggongvirae; p__Uroviricota; c__Caudoviricetes; ; ; ;	Low	18.46	;	3300009497	Pelagic marine microbial communities from North Sea - COGITO_mtgs_120503	768	2738	2950	4907	1096.18	0	77.0582	11804	1	-
3300009496 assembled Ga0115570_10011197	vOTU_37_Cross_assembly_spades_13_length_7920_cov_6||full	Ga0115570_10011197	IMGVR_UViG_3300009496_000720	vOTU_02201165	r__Duplodnaviria; k__Heunggongvirae; p__Uroviricota; c__Caudoviricetes; ; ; ;	Low	9	;	3300009496	Pelagic marine microbial communities from North Sea - COGITO_mtgs_120524	2956	4691	4207	2475	1530.15	0	82.7132	5776	1	-
3300009496 assembled Ga0115570_10005408	vOTU_37_Cross_assembly_spades_13_length_7920_cov_6||full	Ga0115570_10005408	IMGVR_UViG_3300009496_000415	vOTU_00812612	r__Duplodnaviria; k__Heunggongvirae; p__Uroviricota; c__Caudoviricetes; ; ; ;	Low	13.83	;	3300009496	Pelagic marine microbial communities from North Sea - COGITO_mtgs_120524	2954	4725	4390	6161	1744.36	0	84.4769	8881	1	-
3300009496 assembled Ga0115570_10005408	vOTU_37_Cross_assembly_spades_13_length_7920_cov_6||full	Ga0115570_10005408	IMGVR_UViG_3300009496_000415	vOTU_00812612	r__Duplodnaviria; k__Heunggongvirae; p__Uroviricota; c__Caudoviricetes; ; ; ;	Low	13.83	;	3300009496	Pelagic marine microbial communities from North Sea - COGITO_mtgs_120524	1765	2739	1483	2457	887.512	0	83.1288	8881	1	-
3300009496 assembled Ga0115570_10000743	vOTU_37_Cross_assembly_spades_13_length_7920_cov_6||full	Ga0115570_10000743	IMGVR_UViG_3300009496_000059	vOTU_02200238	r__Duplodnaviria; k__Heunggongvirae; p__Uroviricota; c__Caudoviricetes; ; ; ;	Low	42.05	;	3300009496	Pelagic marine microbial communities from North Sea - COGITO_mtgs_120524	1763	4691	4403	7349	2346.37	0	81.2162	26777	1	-
3300009496 assembled Ga0115570_10000743	vOTU_37_Cross_assembly_spades_13_length_7920_cov_6||full	Ga0115570_10000743	IMGVR_UViG_3300009496_000059	vOTU_02200238	r__Duplodnaviria; k__Heunggongvirae; p__Uroviricota; c__Caudoviricetes; ; ; ;	Low	42.05	;	3300009496	Pelagic marine microbial communities from North Sea - COGITO_mtgs_120524	1	1591	2123	3698	1406.42	0	82.875	26777	1	-
3300009495 assembled Ga0115571_1014145	vOTU_37_Cross_assembly_spades_13_length_7920_cov_6||full	Ga0115571_1014145	IMGVR_UViG_3300009495_003083	vOTU_00810951	r__Duplodnaviria; k__Heunggongvirae; p__Uroviricota; c__Caudoviricetes; ; ; ;	Low	6.7	;	3300009495	Pelagic marine microbial communities from North Sea - COGITO_mtgs_120531	3186	4725	1	1542	1539.38	0	84.7348	4262	1	-
3300009495 assembled Ga0115571_1011378	vOTU_37_Cross_assembly_spades_13_length_7920_cov_6||full	Ga0115571_1011378	IMGVR_UViG_3300009495_001398	vOTU_00811444	r__Duplodnaviria; k__Heunggongvirae; p__Uroviricota; c__Caudoviricetes; ; ; ;	Low	5.78	;	3300009495	Pelagic marine microbial communities from North Sea - COGITO_mtgs_120531	2973	4684	2815	4526	1600.32	0	83.5473	4889	1	-
3300009495 assembled Ga0115571_1011378	vOTU_37_Cross_assembly_spades_13_length_7920_cov_6||full	Ga0115571_1011378	IMGVR_UViG_3300009495_001398	vOTU_00811444	r__Duplodnaviria; k__Heunggongvirae; p__Uroviricota; c__Caudoviricetes; ; ; ;	Low	5.78	;	3300009495	Pelagic marine microbial communities from North Sea - COGITO_mtgs_120531	921	2738	1	1806	998.311	0	76.944	4889	1	-
3300009495 assembled Ga0115571_1000597	vOTU_37_Cross_assembly_spades_13_length_7920_cov_6||full	Ga0115571_1000597	IMGVR_UViG_3300009495_000059	vOTU_02200238	r__Duplodnaviria; k__Heunggongvirae; p__Uroviricota; c__Caudoviricetes; ; ; ;	Low	42.04	;	3300009495	Pelagic marine microbial communities from North Sea - COGITO_mtgs_120531	1763	4691	4403	7349	2340.83	0	81.1824	26777	1	-
3300009495 assembled Ga0115571_1000597	vOTU_37_Cross_assembly_spades_13_length_7920_cov_6||full	Ga0115571_1000597	IMGVR_UViG_3300009495_000059	vOTU_02200238	r__Duplodnaviria; k__Heunggongvirae; p__Uroviricota; c__Caudoviricetes; ; ; ;	Low	42.04	;	3300009495	Pelagic marine microbial communities from North Sea - COGITO_mtgs_120531	1	1591	2123	3698	1411.96	0	82.9375	26777	1	-
3300009467 assembled Ga0115565_10007773	vOTU_37_Cross_assembly_spades_13_length_7920_cov_6||full	Ga0115565_10007773	IMGVR_UViG_3300009467_000335	vOTU_02187442	r__Duplodnaviria; k__Heunggongvirae; p__Uroviricota; c__Caudoviricetes; ; ; ;	Low	10.31	;	3300009467	Pelagic marine microbial communities from North Sea - COGITO_mtgs_110530	555	2917	4518	2168	2121.07	0	83.0244	6605	1	-
3300009467 assembled Ga0115565_10007773	vOTU_37_Cross_assembly_spades_13_length_7920_cov_6||full	Ga0115565_10007773	IMGVR_UViG_3300009467_000335	vOTU_02187442	r__Duplodnaviria; k__Heunggongvirae; p__Uroviricota; c__Caudoviricetes; ; ; ;	Low	10.31	;	3300009467	Pelagic marine microbial communities from North Sea - COGITO_mtgs_110530	2965	4690	1927	203	1768.36	0	85.2194	6605	1	-
3300009467 assembled Ga0115565_10001953	vOTU_37_Cross_assembly_spades_13_length_7920_cov_6||full	Ga0115565_10001953	IMGVR_UViG_3300009467_000110	vOTU_00487806	r__Duplodnaviria; k__Heunggongvirae; p__Uroviricota; c__Caudoviricetes; ; ; ;	Low	26.12	;	3300009467	Pelagic marine microbial communities from North Sea - COGITO_mtgs_110530	2951	4759	2972	4781	1663.1	0	83.3425	16407	1	-
3300009467 assembled Ga0115565_10001953	vOTU_37_Cross_assembly_spades_13_length_7920_cov_6||full	Ga0115565_10001953	IMGVR_UViG_3300009467_000110	vOTU_00487806	r__Duplodnaviria; k__Heunggongvirae; p__Uroviricota; c__Caudoviricetes; ; ; ;	Low	26.12	;	3300009467	Pelagic marine microbial communities from North Sea - COGITO_mtgs_110530	1758	2761	1993	2996	797.026	0	81.1265	16407	1	-
3300009447 assembled Ga0115560_1001280	vOTU_37_Cross_assembly_spades_13_length_7920_cov_6||full	Ga0115560_1001280	IMGVR_UViG_3300009447_000067	vOTU_02180602	r__Duplodnaviria; k__Heunggongvirae; p__Uroviricota; c__Caudoviricetes; ; ; ;	Low	28.76	;	3300009447	Pelagic marine microbial communities from North Sea - COGITO_mtgs_110509	2956	4664	1709	1	1688.96	0	84.5571	18032	1	-
3300009447 assembled Ga0115560_1001280	vOTU_37_Cross_assembly_spades_13_length_7920_cov_6||full	Ga0115560_1001280	IMGVR_UViG_3300009447_000067	vOTU_02180602	r__Duplodnaviria; k__Heunggongvirae; p__Uroviricota; c__Caudoviricetes; ; ; ;	Low	28.76	;	3300009447	Pelagic marine microbial communities from North Sea - COGITO_mtgs_110509	496	1603	4365	3218	976.151	0	82.6389	18032	1	-
3300009447 assembled Ga0115560_1000395	vOTU_37_Cross_assembly_spades_13_length_7920_cov_6||full	Ga0115560_1000395	IMGVR_UViG_3300009447_000026	vOTU_02184805	r__Duplodnaviria; k__Heunggongvirae; p__Uroviricota; c__Caudoviricetes; o__Crassvirales; ; ;	Medium	53.05	;	3300009447	Pelagic marine microbial communities from North Sea - COGITO_mtgs_110509	1763	4691	4403	7349	2346.37	0	81.2162	33933	1	-
3300009447 assembled Ga0115560_1000395	vOTU_37_Cross_assembly_spades_13_length_7920_cov_6||full	Ga0115560_1000395	IMGVR_UViG_3300009447_000026	vOTU_02184805	r__Duplodnaviria; k__Heunggongvirae; p__Uroviricota; c__Caudoviricetes; o__Crassvirales; ; ;	Medium	53.05	;	3300009447	Pelagic marine microbial communities from North Sea - COGITO_mtgs_110509	1	1591	2123	3698	1406.42	0	82.875	33933	1	-
3300009443 assembled Ga0115557_1000094	vOTU_37_Cross_assembly_spades_13_length_7920_cov_6||full	Ga0115557_1000094	IMGVR_UViG_3300009443_000008	vOTU_02180706	r__Duplodnaviria; k__Heunggongvirae; p__Uroviricota; c__Caudoviricetes; o__Crassvirales; ; ;	High	92.63	;	3300009443	Pelagic marine microbial communities from North Sea - COGITO_mtgs_110421	1763	4691	47898	44952	2346.37	0	81.2162	59444	1	-
3300009443 assembled Ga0115557_1000094	vOTU_37_Cross_assembly_spades_13_length_7920_cov_6||full	Ga0115557_1000094	IMGVR_UViG_3300009443_000008	vOTU_02180706	r__Duplodnaviria; k__Heunggongvirae; p__Uroviricota; c__Caudoviricetes; o__Crassvirales; ; ;	High	92.63	;	3300009443	Pelagic marine microbial communities from North Sea - COGITO_mtgs_110421	1	1591	50178	48603	1411.96	0	82.9375	59444	1	-
3300009438 assembled Ga0115559_1000096	vOTU_37_Cross_assembly_spades_13_length_7920_cov_6||full	Ga0115559_1000096	IMGVR_UViG_3300009438_000006	vOTU_02180706	r__Duplodnaviria; k__Heunggongvirae; p__Uroviricota; c__Caudoviricetes; o__Crassvirales; ; ;	Medium	89.67	;	3300009438	Pelagic marine microbial communities from North Sea - COGITO_mtgs_110506	1763	4691	46007	43061	2346.37	0	81.2162	57553	1	-
3300009438 assembled Ga0115559_1000096	vOTU_37_Cross_assembly_spades_13_length_7920_cov_6||full	Ga0115559_1000096	IMGVR_UViG_3300009438_000006	vOTU_02180706	r__Duplodnaviria; k__Heunggongvirae; p__Uroviricota; c__Caudoviricetes; o__Crassvirales; ; ;	Medium	89.67	;	3300009438	Pelagic marine microbial communities from North Sea - COGITO_mtgs_110506	1	1591	48287	46712	1411.96	0	82.9375	57553	1	-
3300009432 assembled Ga0115005_10025289	vOTU_37_Cross_assembly_spades_13_length_7920_cov_6||full	Ga0115005_10025289	IMGVR_UViG_3300009432_000430	vOTU_02171462	r__Duplodnaviria; k__Heunggongvirae; p__Uroviricota; c__Caudoviricetes; ; ; ;	Low	4.74	;	3300009432	Marine eukaryotic phytoplankton communities from Arctic Ocean - Arctic Ocean - Greenland ARC118M Metagenome	2952	4691	1890	151	1635.41	0	83.6301	4584	1	-
3300009432 assembled Ga0115005_10022003	vOTU_37_Cross_assembly_spades_13_length_7920_cov_6||full	Ga0115005_10022003	IMGVR_UViG_3300009432_000395	vOTU_02171628	r__Duplodnaviria; k__Heunggongvirae; p__Uroviricota; c__Caudoviricetes; ; ; ;	Low	4.06	;	3300009432	Marine eukaryotic phytoplankton communities from Arctic Ocean - Arctic Ocean - Greenland ARC118M Metagenome	2970	4725	1	1756	1709.27	0	84.2345	4936	1	-
3300009432 assembled Ga0115005_10022003	vOTU_37_Cross_assembly_spades_13_length_7920_cov_6||full	Ga0115005_10022003	IMGVR_UViG_3300009432_000395	vOTU_02171628	r__Duplodnaviria; k__Heunggongvirae; p__Uroviricota; c__Caudoviricetes; ; ; ;	Low	4.06	;	3300009432	Marine eukaryotic phytoplankton communities from Arctic Ocean - Arctic Ocean - Greenland ARC118M Metagenome	4824	5005	2341	2524	150.699	5.3842e-31	81.5217	4936	1	-
3300009428 assembled Ga0114915_1004097	vOTU_37_Cross_assembly_spades_13_length_7920_cov_6||full	Ga0114915_1004097	IMGVR_UViG_3300009428_002803	vOTU_02167919	r__Duplodnaviria; k__Heunggongvirae; p__Uroviricota; c__Caudoviricetes; ; ; ;	Low	9.34	;	3300009428	Marine viral communities from the Global Malaspina Expedition - Malaspina viral metaG Antarct_55	2969	4690	5749	4029	1533.84	0	82.8224	5899	1	-
3300009420 assembled Ga0114994_10006730	vOTU_37_Cross_assembly_spades_13_length_7920_cov_6||full	Ga0114994_10006730	IMGVR_UViG_3300009420_003638	vOTU_02160691	r__Duplodnaviria; k__Heunggongvirae; p__Uroviricota; c__Caudoviricetes; ; ; ;	Low	13.17	;	3300009420	Marine microbial communities from western Arctic Ocean - ArcticOcean_MG_CB2_152	2926	4692	707	2468	1868.08	0	85.7951	8303	1	-
3300009172 assembled Ga0114995_10002925	vOTU_37_Cross_assembly_spades_13_length_7920_cov_6||full	Ga0114995_10002925	IMGVR_UViG_3300009172_001291	vOTU_02098632	r__Duplodnaviria; k__Heunggongvirae; p__Uroviricota; c__Caudoviricetes; ; ; ;	Low	13.05	;	3300009172	Marine microbial communities from western Arctic Ocean - ArcticOcean_MG_CB2_154	3098	4731	1	1633	1592.93	0	84.2813	11764	1	-
3300009149 assembled Ga0114918_10010484	vOTU_37_Cross_assembly_spades_13_length_7920_cov_6||full	Ga0114918_10010484	IMGVR_UViG_3300009149_001308	vOTU_02033685	r__Duplodnaviria; k__Heunggongvirae; p__Uroviricota; c__Caudoviricetes; ; ; ;	Low	11.65	;	3300009149	Deep subsurface microbial communities from Baltic Sea to uncover new lineages of life (NeLLi) - Landsort_02402 metaG	2847	4687	1745	3576	1796.06	0	84.4071	7469	1	-
3300009149 assembled Ga0114918_10010484	vOTU_37_Cross_assembly_spades_13_length_7920_cov_6||full	Ga0114918_10010484	IMGVR_UViG_3300009149_001308	vOTU_02033685	r__Duplodnaviria; k__Heunggongvirae; p__Uroviricota; c__Caudoviricetes; ; ; ;	Low	11.65	;	3300009149	Deep subsurface microbial communities from Baltic Sea to uncover new lineages of life (NeLLi) - Landsort_02402 metaG	1765	2747	557	1538	872.739	0	82.8109	7469	1	-
3300009149 assembled Ga0114918_10009277	vOTU_37_Cross_assembly_spades_13_length_7920_cov_6||full	Ga0114918_10009277	IMGVR_UViG_3300009149_001223	vOTU_02026861	r__Duplodnaviria; k__Heunggongvirae; p__Uroviricota; c__Caudoviricetes; ; ; ;	Low	12.53	;	3300009149	Deep subsurface microbial communities from Baltic Sea to uncover new lineages of life (NeLLi) - Landsort_02402 metaG	2926	4692	3248	5009	1906.86	0	86.1991	8040	1	-
3300009149 assembled Ga0114918_10009277	vOTU_37_Cross_assembly_spades_13_length_7920_cov_6||full	Ga0114918_10009277	IMGVR_UViG_3300009149_001223	vOTU_02026861	r__Duplodnaviria; k__Heunggongvirae; p__Uroviricota; c__Caudoviricetes; ; ; ;	Low	12.53	;	3300009149	Deep subsurface microbial communities from Baltic Sea to uncover new lineages of life (NeLLi) - Landsort_02402 metaG	555	2738	821	2989	1570.77	0	79.9365	8040	1	-
3300009136 assembled Ga0118735_10000638	vOTU_37_Cross_assembly_spades_13_length_7920_cov_6||full	Ga0118735_10000638	IMGVR_UViG_3300009136_000078	vOTU_02023960	r__Duplodnaviria; k__Heunggongvirae; p__Uroviricota; c__Caudoviricetes; ; ; ;	Low	18	;	3300009136	Marine sediment microbial communities from methane seeps within Hudson Canyon, US Atlantic Margin - Hudson Canyon PC-16 82 cmbsf	2976	4692	4015	2299	1581.85	0	83.3042	11586	1	-
3300009136 assembled Ga0118735_10000638	vOTU_37_Cross_assembly_spades_13_length_7920_cov_6||full	Ga0118735_10000638	IMGVR_UViG_3300009136_000078	vOTU_02023960	r__Duplodnaviria; k__Heunggongvirae; p__Uroviricota; c__Caudoviricetes; ; ; ;	Low	18	;	3300009136	Marine sediment microbial communities from methane seeps within Hudson Canyon, US Atlantic Margin - Hudson Canyon PC-16 82 cmbsf	1	431	7464	7037	172.859	1.1491e-37	74.4875	11586	1	-
3300009076 assembled Ga0115550_1003860	vOTU_37_Cross_assembly_spades_13_length_7920_cov_6||full	Ga0115550_1003860	IMGVR_UViG_3300009076_000230	vOTU_01996789	r__Duplodnaviria; k__Heunggongvirae; p__Uroviricota; c__Caudoviricetes; ; ; ;	Low	15.31	;	3300009076	Pelagic marine microbial communities from North Sea - COGITO_mtgs_100511	5472	7852	2708	5091	2488.56	0	85.5649	9559	1	-
3300009076 assembled Ga0115550_1003860	vOTU_37_Cross_assembly_spades_13_length_7920_cov_6||full	Ga0115550_1003860	IMGVR_UViG_3300009076_000230	vOTU_01996789	r__Duplodnaviria; k__Heunggongvirae; p__Uroviricota; c__Caudoviricetes; ; ; ;	Low	15.31	;	3300009076	Pelagic marine microbial communities from North Sea - COGITO_mtgs_100511	2965	4687	364	2085	1768.36	0	85.2516	9559	1	-
3300009052 assembled Ga0102886_1000693	vOTU_37_Cross_assembly_spades_13_length_7920_cov_6||full	Ga0102886_1000693	IMGVR_UViG_3300009052_000302	vOTU_01743172	r__Duplodnaviria; k__Heunggongvirae; p__Uroviricota; c__Caudoviricetes; ; ; ;	Low	22.39	;	3300009052	Estuarine microbial communities from the Columbia River estuary - metaG 1550A-02	2759	4721	14362	12395	1563.39	0	81.1235	14404	1	-
3300009049 assembled Ga0102911_1001367	vOTU_37_Cross_assembly_spades_13_length_7920_cov_6||full	Ga0102911_1001367	IMGVR_UViG_3300009049_000321	vOTU_01743172	r__Duplodnaviria; k__Heunggongvirae; p__Uroviricota; c__Caudoviricetes; ; ; ;	Low	12.93	;	3300009049	Estuarine microbial communities from the Columbia River estuary - metaG 1558A-02	2759	4721	8179	6212	1563.39	0	81.1235	8221	1	-
3300008999 assembled Ga0102816_1001353	vOTU_37_Cross_assembly_spades_13_length_7920_cov_6||full	Ga0102816_1001353	IMGVR_UViG_3300008999_000452	vOTU_01732016	r__Duplodnaviria; k__Heunggongvirae; p__Uroviricota; c__Caudoviricetes; ; ; ;	Low	13	;	3300008999	Estuarine microbial communities from the Columbia River estuary - Flood tide non-ETM metaG S.545	2951	4765	6470	4655	1613.25	0	82.7851	8228	1	-
3300008999 assembled Ga0102816_1001353	vOTU_37_Cross_assembly_spades_13_length_7920_cov_6||full	Ga0102816_1001353	IMGVR_UViG_3300008999_000452	vOTU_01732016	r__Duplodnaviria; k__Heunggongvirae; p__Uroviricota; c__Caudoviricetes; ; ; ;	Low	13	;	3300008999	Estuarine microbial communities from the Columbia River estuary - Flood tide non-ETM metaG S.545	1761	2770	7446	6437	797.026	0	81.0413	8228	1	-
3300008961 assembled Ga0102887_1000125	vOTU_37_Cross_assembly_spades_13_length_7920_cov_6||full	Ga0102887_1000125	IMGVR_UViG_3300008961_000009	vOTU_01743172	r__Duplodnaviria; k__Heunggongvirae; p__Uroviricota; c__Caudoviricetes; ; ; ;	Medium	51.83	;	3300008961	Estuarine microbial communities from the Columbia River estuary - metaG 1550B-02	2613	4721	33085	30957	1626.17	0	80.6738	33092	1	-
3300008921 assembled Ga0103486_1000233	vOTU_37_Cross_assembly_spades_13_length_7920_cov_6||full	Ga0103486_1000233	IMGVR_UViG_3300008921_000004	vOTU_00323433	r__Duplodnaviria; k__Heunggongvirae; p__Uroviricota; c__Caudoviricetes; ; ; ;	Low	8.94	;	3300008921	Microbial communities of nutrient treated water from Blanes Bay, Barcelona, Spain - NB1	2965	4740	3961	5737	1602.17	0	82.9966	5737	1	-
3300008921 assembled Ga0103486_1000233	vOTU_37_Cross_assembly_spades_13_length_7920_cov_6||full	Ga0103486_1000233	IMGVR_UViG_3300008921_000004	vOTU_00323433	r__Duplodnaviria; k__Heunggongvirae; p__Uroviricota; c__Caudoviricetes; ; ; ;	Low	8.94	;	3300008921	Microbial communities of nutrient treated water from Blanes Bay, Barcelona, Spain - NB1	495	1571	1290	2366	981.691	0	83.1948	5737	1	-
3300007981 assembled Ga0102904_1000092	vOTU_37_Cross_assembly_spades_13_length_7920_cov_6||full	Ga0102904_1000092	IMGVR_UViG_3300007981_000006	vOTU_01743172	r__Duplodnaviria; k__Heunggongvirae; p__Uroviricota; c__Caudoviricetes; ; ; ;	Low	26.24	;	3300007981	Estuarine microbial communities from the Columbia River estuary - metaG 1556A-3	2759	4721	15861	13894	1568.93	0	81.1741	16881	1	-
3300007962 assembled Ga0102907_1000060	vOTU_37_Cross_assembly_spades_13_length_7920_cov_6||full	Ga0102907_1000060	IMGVR_UViG_3300007962_000012	vOTU_01743172	r__Duplodnaviria; k__Heunggongvirae; p__Uroviricota; c__Caudoviricetes; ; ; ;	Low	49.57	;	3300007962	Estuarine microbial communities from the Columbia River estuary - metaG 1556B-02	2759	4721	26522	24555	1563.39	0	81.1235	31392	1	-
3300007962 assembled Ga0102907_1000060	vOTU_37_Cross_assembly_spades_13_length_7920_cov_6||full	Ga0102907_1000060	IMGVR_UViG_3300007962_000012	vOTU_01743172	r__Duplodnaviria; k__Heunggongvirae; p__Uroviricota; c__Caudoviricetes; ; ; ;	Low	49.57	;	3300007962	Estuarine microbial communities from the Columbia River estuary - metaG 1556B-02	1	1591	30747	29172	1367.64	0	82.4375	31392	1	-
3300007863 assembled Ga0105744_1002026	vOTU_37_Cross_assembly_spades_13_length_7920_cov_6||full	Ga0105744_1002026	IMGVR_UViG_3300007863_000562	vOTU_01732016	r__Duplodnaviria; k__Heunggongvirae; p__Uroviricota; c__Caudoviricetes; ; ; ;	Low	7.34	;	3300007863	Coastal water column microbial communities from Columbia River Estuary, Oregon, USA - CMOP_DNA_1459B_0.2um	2951	4765	4449	2634	1607.71	0	82.7303	5636	1	-
3300007863 assembled Ga0105744_1002026	vOTU_37_Cross_assembly_spades_13_length_7920_cov_6||full	Ga0105744_1002026	IMGVR_UViG_3300007863_000562	vOTU_01732016	r__Duplodnaviria; k__Heunggongvirae; p__Uroviricota; c__Caudoviricetes; ; ; ;	Low	7.34	;	3300007863	Coastal water column microbial communities from Columbia River Estuary, Oregon, USA - CMOP_DNA_1459B_0.2um	1761	2770	5425	4416	797.026	0	81.0413	5636	1	-
3300007863 assembled Ga0105744_1001217	vOTU_37_Cross_assembly_spades_13_length_7920_cov_6||full	Ga0105744_1001217	IMGVR_UViG_3300007863_000147	vOTU_01767761	r__Duplodnaviria; k__Heunggongvirae; p__Uroviricota; c__Caudoviricetes; ; ; ;	Low	11.24	;	3300007863	Coastal water column microbial communities from Columbia River Estuary, Oregon, USA - CMOP_DNA_1459B_0.2um	2968	4692	1949	226	1533.84	0	82.844	7233	1	-
3300007863 assembled Ga0105744_1001217	vOTU_37_Cross_assembly_spades_13_length_7920_cov_6||full	Ga0105744_1001217	IMGVR_UViG_3300007863_000147	vOTU_01767761	r__Duplodnaviria; k__Heunggongvirae; p__Uroviricota; c__Caudoviricetes; ; ; ;	Low	11.24	;	3300007863	Coastal water column microbial communities from Columbia River Estuary, Oregon, USA - CMOP_DNA_1459B_0.2um	1078	1592	4372	3858	414.77	1.72926e-110	81.3462	7233	1	-
3300007655 assembled Ga0102825_1000077	vOTU_37_Cross_assembly_spades_13_length_7920_cov_6||full	Ga0102825_1000077	IMGVR_UViG_3300007655_000016	vOTU_01748780	r__Duplodnaviria; k__Heunggongvirae; p__Uroviricota; c__Caudoviricetes; o__Crassvirales; ; ;	Low	33.93	;	3300007655	Estuarine microbial communities from the Columbia River estuary - High salinity metaG S.579	2951	4765	20311	18496	1618.79	0	82.8399	21841	1	-
3300007655 assembled Ga0102825_1000077	vOTU_37_Cross_assembly_spades_13_length_7920_cov_6||full	Ga0102825_1000077	IMGVR_UViG_3300007655_000016	vOTU_01748780	r__Duplodnaviria; k__Heunggongvirae; p__Uroviricota; c__Caudoviricetes; o__Crassvirales; ; ;	Low	33.93	;	3300007655	Estuarine microbial communities from the Columbia River estuary - High salinity metaG S.579	1761	2770	21287	20278	797.026	0	81.0413	21841	1	-
3300007637 assembled Ga0102906_1000071	vOTU_37_Cross_assembly_spades_13_length_7920_cov_6||full	Ga0102906_1000071	IMGVR_UViG_3300007637_000011	vOTU_01743172	r__Duplodnaviria; k__Heunggongvirae; p__Uroviricota; c__Caudoviricetes; ; ; ;	Low	47.9	;	3300007637	Estuarine microbial communities from the Columbia River estuary - metaG 1556A-02	2759	4721	30314	28347	1568.93	0	81.1741	30356	1	-
3300007552 assembled Ga0102818_1000092	vOTU_37_Cross_assembly_spades_13_length_7920_cov_6||full	Ga0102818_1000092	IMGVR_UViG_3300007552_000102	vOTU_00351280	r__Duplodnaviria; k__Heunggongvirae; p__Uroviricota; c__Caudoviricetes; ; ; ;	Low	30.86	;	3300007552	Estuarine microbial communities from the Columbia River estuary - Ebb tide non-ETM metaG S.571	2951	4759	10669	12478	1618.79	0	82.8933	19783	1	-
3300007552 assembled Ga0102818_1000092	vOTU_37_Cross_assembly_spades_13_length_7920_cov_6||full	Ga0102818_1000092	IMGVR_UViG_3300007552_000102	vOTU_00351280	r__Duplodnaviria; k__Heunggongvirae; p__Uroviricota; c__Caudoviricetes; ; ; ;	Low	30.86	;	3300007552	Estuarine microbial communities from the Columbia River estuary - Ebb tide non-ETM metaG S.571	1758	2761	9690	10693	797.026	0	81.1265	19783	1	-
3300007539 assembled Ga0099849_1000228	vOTU_37_Cross_assembly_spades_13_length_7920_cov_6||full	Ga0099849_1000228	IMGVR_UViG_3300007539_000196	vOTU_00718760	r__Duplodnaviria; k__Heunggongvirae; p__Uroviricota; c__Caudoviricetes; ; ; ;	Low	38.48	;	3300007539	Freshwater to marine saline gradient viral communities from Chesapeake Bay - CB_1508_1M Viral MetaG	2954	4692	9375	7638	1581.85	0	83.1615	24897	1	-
3300007539 assembled Ga0099849_1000228	vOTU_37_Cross_assembly_spades_13_length_7920_cov_6||full	Ga0099849_1000228	IMGVR_UViG_3300007539_000196	vOTU_00718760	r__Duplodnaviria; k__Heunggongvirae; p__Uroviricota; c__Caudoviricetes; ; ; ;	Low	38.48	;	3300007539	Freshwater to marine saline gradient viral communities from Chesapeake Bay - CB_1508_1M Viral MetaG	1	282	12542	12268	104.533	4.25153e-17	74.1259	24897	1	-
3300007345 assembled Ga0070752_1003993	vOTU_37_Cross_assembly_spades_13_length_7920_cov_6||full	Ga0070752_1003993	IMGVR_UViG_3300007345_001625	vOTU_01535479	r__Duplodnaviria; k__Heunggongvirae; p__Uroviricota; c__Caudoviricetes; ; ; ;	Low	13.77	;	3300007345	Aqueous microbial communities from the Delaware River and Bay under freshwater to marine salinity gradient to study organic matter cycling in a time-series - Viral MetaG DEL_Aug_30	2954	4692	4391	2654	1548.61	0	82.8179	8869	1	-
3300007345 assembled Ga0070752_1003993	vOTU_37_Cross_assembly_spades_13_length_7920_cov_6||full	Ga0070752_1003993	IMGVR_UViG_3300007345_001625	vOTU_01535479	r__Duplodnaviria; k__Heunggongvirae; p__Uroviricota; c__Caudoviricetes; ; ; ;	Low	13.77	;	3300007345	Aqueous microbial communities from the Delaware River and Bay under freshwater to marine salinity gradient to study organic matter cycling in a time-series - Viral MetaG DEL_Aug_30	1	282	7558	7284	104.533	4.25153e-17	74.1259	8869	1	-
3300007276 assembled Ga0070747_1003494	vOTU_37_Cross_assembly_spades_13_length_7920_cov_6||full	Ga0070747_1003494	IMGVR_UViG_3300007276_006551	vOTU_01592483	r__Duplodnaviria; k__Heunggongvirae; p__Uroviricota; c__Caudoviricetes; ; ; ;	Low	11.49	;	3300007276	Aqueous microbial communities from the Delaware River and Bay under freshwater to marine salinity gradient to study organic matter cycling in a time-series - Viral MetaG DEL_Mar_31	2964	4692	5825	4097	1620.63	0	83.6406	7307	1	-
3300007276 assembled Ga0070747_1003494	vOTU_37_Cross_assembly_spades_13_length_7920_cov_6||full	Ga0070747_1003494	IMGVR_UViG_3300007276_006551	vOTU_01592483	r__Duplodnaviria; k__Heunggongvirae; p__Uroviricota; c__Caudoviricetes; ; ; ;	Low	11.49	;	3300007276	Aqueous microbial communities from the Delaware River and Bay under freshwater to marine salinity gradient to study organic matter cycling in a time-series - Viral MetaG DEL_Mar_31	5045	5482	3786	3350	320.591	3.87796e-82	79.9544	7307	1	-
3300006947 assembled Ga0075444_10003214	vOTU_37_Cross_assembly_spades_13_length_7920_cov_6||full	Ga0075444_10003214	IMGVR_UViG_3300006947_000488	vOTU_01615960	r__Duplodnaviria; k__Heunggongvirae; p__Uroviricota; c__Caudoviricetes; ; ; ;	Low	15.14	;	3300006947	Marine microbial communities from the West Antarctic Peninsula - Coastal water metaG017-DNA	2970	4692	5690	7412	1598.47	0	83.4778	9743	1	-
3300006920 assembled Ga0070748_1001804	vOTU_37_Cross_assembly_spades_13_length_7920_cov_6||full	Ga0070748_1001804	IMGVR_UViG_3300006920_001024	vOTU_01592483	r__Duplodnaviria; k__Heunggongvirae; p__Uroviricota; c__Caudoviricetes; ; ; ;	Low	15.57	;	3300006920	Aqueous microbial communities from the Delaware River and Bay under freshwater to marine salinity gradient to study organic matter cycling in a time-series - Viral MetaG DEL_Nov_12	2964	4692	6524	4796	1626.17	0	83.6982	9978	1	-
3300006920 assembled Ga0070748_1001804	vOTU_37_Cross_assembly_spades_13_length_7920_cov_6||full	Ga0070748_1001804	IMGVR_UViG_3300006920_001024	vOTU_01592483	r__Duplodnaviria; k__Heunggongvirae; p__Uroviricota; c__Caudoviricetes; ; ; ;	Low	15.57	;	3300006920	Aqueous microbial communities from the Delaware River and Bay under freshwater to marine salinity gradient to study organic matter cycling in a time-series - Viral MetaG DEL_Nov_12	1066	1561	8985	8490	640.061	2.6208e-178	89.9598	9978	1	-
3300006919 assembled Ga0070746_10000039	vOTU_37_Cross_assembly_spades_13_length_7920_cov_6||full	Ga0070746_10000039	IMGVR_UViG_3300006919_000066	vOTU_01525119	r__Duplodnaviria; k__Heunggongvirae; p__Uroviricota; c__Caudoviricetes; o__Crassvirales; ; ;	High	90.36	;	3300006919	Aqueous microbial communities from the Delaware River and Bay under freshwater to marine salinity gradient to study organic matter cycling in a time-series - Viral MetaG DEL_Mar_21	2973	4759	1808	3597	1530.15	0	82.2123	55464	1	-
3300006919 assembled Ga0070746_10000039	vOTU_37_Cross_assembly_spades_13_length_7920_cov_6||full	Ga0070746_10000039	IMGVR_UViG_3300006919_000066	vOTU_01525119	r__Duplodnaviria; k__Heunggongvirae; p__Uroviricota; c__Caudoviricetes; o__Crassvirales; ; ;	High	90.36	;	3300006919	Aqueous microbial communities from the Delaware River and Bay under freshwater to marine salinity gradient to study organic matter cycling in a time-series - Viral MetaG DEL_Mar_21	1765	2738	194	1167	725.007	0	80.1636	55464	1	-
3300006802 assembled Ga0070749_10000039	vOTU_37_Cross_assembly_spades_13_length_7920_cov_6||full	Ga0070749_10000039	IMGVR_UViG_3300006802_000005	vOTU_01525119	r__Duplodnaviria; k__Heunggongvirae; p__Uroviricota; c__Caudoviricetes; o__Crassvirales; ; ;	High	100	;	3300006802	Aqueous microbial communities from the Delaware River and Bay under freshwater to marine salinity gradient to study organic matter cycling in a time-series - Viral MetaG DEL_Nov_18	2973	4765	41523	39728	1530.15	0	82.1607	61505	1	-
3300006802 assembled Ga0070749_10000039	vOTU_37_Cross_assembly_spades_13_length_7920_cov_6||full	Ga0070749_10000039	IMGVR_UViG_3300006802_000005	vOTU_01525119	r__Duplodnaviria; k__Heunggongvirae; p__Uroviricota; c__Caudoviricetes; o__Crassvirales; ; ;	High	100	;	3300006802	Aqueous microbial communities from the Delaware River and Bay under freshwater to marine salinity gradient to study organic matter cycling in a time-series - Viral MetaG DEL_Nov_18	1765	2738	43137	42164	725.007	0	80.1636	61505	1	-
3300006793 assembled Ga0098055_1000228	vOTU_37_Cross_assembly_spades_13_length_7920_cov_6||full	Ga0098055_1000228	IMGVR_UViG_3300006793_000107	vOTU_00261551	r__Duplodnaviria; k__Heunggongvirae; p__Uroviricota; c__Caudoviricetes; o__Crassvirales; ; ;	Medium	60.18	;	3300006793	Marine viral communities from the Subarctic Pacific Ocean - 17_ETSP_OMZ_AT15314 metaG	5468	7657	2374	4563	2311.28	0	85.7468	36620	1	-
3300006793 assembled Ga0098055_1000228	vOTU_37_Cross_assembly_spades_13_length_7920_cov_6||full	Ga0098055_1000228	IMGVR_UViG_3300006793_000107	vOTU_00261551	r__Duplodnaviria; k__Heunggongvirae; p__Uroviricota; c__Caudoviricetes; o__Crassvirales; ; ;	Medium	60.18	;	3300006793	Marine viral communities from the Subarctic Pacific Ocean - 17_ETSP_OMZ_AT15314 metaG	3281	4692	3	1413	1349.17	0	83.9915	36620	1	-
3300006789 assembled Ga0098054_1002807	vOTU_37_Cross_assembly_spades_13_length_7920_cov_6||full	Ga0098054_1002807	IMGVR_UViG_3300006789_001107	vOTU_01499383	r__Duplodnaviria; k__Heunggongvirae; p__Uroviricota; c__Caudoviricetes; ; ; ;	Low	12.56	;	3300006789	Marine viral communities from the Subarctic Pacific Ocean - 16_ETSP_OMZ_AT15313 metaG	2976	4687	5933	7644	1677.88	0	84.3914	8091	1	-
3300006789 assembled Ga0098054_1002807	vOTU_37_Cross_assembly_spades_13_length_7920_cov_6||full	Ga0098054_1002807	IMGVR_UViG_3300006789_001107	vOTU_01499383	r__Duplodnaviria; k__Heunggongvirae; p__Uroviricota; c__Caudoviricetes; ; ; ;	Low	12.56	;	3300006789	Marine viral communities from the Subarctic Pacific Ocean - 16_ETSP_OMZ_AT15313 metaG	1770	2737	4485	5452	669.607	0	79.2608	8091	1	-
3300006484 assembled Ga0070744_10003404	vOTU_37_Cross_assembly_spades_13_length_7920_cov_6||full	Ga0070744_10003404	IMGVR_UViG_3300006484_000957	vOTU_01428673	r__Duplodnaviria; k__Heunggongvirae; p__Uroviricota; c__Caudoviricetes; ; ; ;	Low	5.6	;	3300006484	Estuarine microbial communities from the Columbia River estuary, USA - metaG S.535	2970	4691	2148	3869	1568.93	0	83.1695	4788	1	-
3300006468 assembled Ga0082251_10000951	vOTU_37_Cross_assembly_spades_13_length_7920_cov_6||full	Ga0082251_10000951	IMGVR_UViG_3300006468_000008	vOTU_01426567	r__Duplodnaviria; k__Heunggongvirae; p__Uroviricota; c__Caudoviricetes; ; ; ;	Low	14.93	;	3300006468	Deep-sea sediment bacterial and archaeal communities from Fram Strait - Combined Assembly of Gp0119454, Gp0119453, Gp0119452, Gp0119451	2970	4692	9127	7405	1604.01	0	83.4878	9422	1	-
3300006421 assembled Ga0082247_10000001	vOTU_37_Cross_assembly_spades_13_length_7920_cov_6||full	Ga0082247_10000001	IMGVR_UViG_3300006421_000001	vOTU_01423775	r__Duplodnaviria; k__Heunggongvirae; p__Uroviricota; c__Caudoviricetes; ; ; ;	Medium	50.03	;	3300006421	Deep-sea sediment bacterial and archaeal communities from Fram Strait - Hausgarten I	2965	4692	25782	27508	1605.86	0	83.4778	32295	1	-
3300006421 assembled Ga0082247_10000001	vOTU_37_Cross_assembly_spades_13_length_7920_cov_6||full	Ga0082247_10000001	IMGVR_UViG_3300006421_000001	vOTU_01423775	r__Duplodnaviria; k__Heunggongvirae; p__Uroviricota; c__Caudoviricetes; ; ; ;	Medium	50.03	;	3300006421	Deep-sea sediment bacterial and archaeal communities from Fram Strait - Hausgarten I	1767	2740	24366	25339	752.707	0	80.6748	32295	1	-
3300005828 assembled Ga0074475_10952591	vOTU_37_Cross_assembly_spades_13_length_7920_cov_6||full	Ga0074475_10952591	IMGVR_UViG_3300005828_000387	vOTU_01284405	r__Duplodnaviria; k__Heunggongvirae; p__Uroviricota; c__Caudoviricetes; ; ; ;	Low	9.19	;	3300005828	Microbial communities from Baker Bay sediment, Columbia River estuary, Washington - S.182_BBI	2741	4721	410	2395	1557.85	0	80.9428	5872	1	-
3300005786 assembled Ga0078433_100001	vOTU_37_Cross_assembly_spades_13_length_7920_cov_6||full	Ga0078433_100001	IMGVR_UViG_3300005786_000001	vOTU_01271147	r__Duplodnaviria; k__Heunggongvirae; p__Uroviricota; c__Caudoviricetes; ; ; ;	Low	18.11	;	3300005786	Deep-sea sediment bacterial and archaeal communities from Fram Strait - Hausgarten I	2965	4692	4823	6549	1594.78	0	83.3622	11611	1	-
3300005786 assembled Ga0078433_100001	vOTU_37_Cross_assembly_spades_13_length_7920_cov_6||full	Ga0078433_100001	IMGVR_UViG_3300005786_000001	vOTU_01271147	r__Duplodnaviria; k__Heunggongvirae; p__Uroviricota; c__Caudoviricetes; ; ; ;	Low	18.11	;	3300005786	Deep-sea sediment bacterial and archaeal communities from Fram Strait - Hausgarten I	1767	2740	3407	4380	774.866	0	81.0838	11611	1	-
3300005512 assembled Ga0074648_1004891	vOTU_37_Cross_assembly_spades_13_length_7920_cov_6||full	Ga0074648_1004891	IMGVR_UViG_3300005512_001052	vOTU_01183009	r__Duplodnaviria; k__Heunggongvirae; p__Uroviricota; c__Caudoviricetes; ; ; ;	Low	16.54	;	3300005512	Saline surface water microbial communities from Etoliko Lagoon, Greece - halocline_water	2962	4692	8228	6496	1554.15	0	82.9212	10525	1	-
3300004279 assembled Ga0066605_10008167	vOTU_37_Cross_assembly_spades_13_length_7920_cov_6||full	Ga0066605_10008167	IMGVR_UViG_3300004279_000205	vOTU_01051551	r__Duplodnaviria; k__Heunggongvirae; p__Uroviricota; c__Caudoviricetes; ; ; ;	Low	9.03	;	3300004279	Marine microbial communities from expanding oxygen minimum zones in the Saanich Inlet - SI075_LV_DNA_10m	555	2936	5055	2686	2117.38	0	82.8595	5797	1	-
3300004279 assembled Ga0066605_10008167	vOTU_37_Cross_assembly_spades_13_length_7920_cov_6||full	Ga0066605_10008167	IMGVR_UViG_3300004279_000205	vOTU_01051551	r__Duplodnaviria; k__Heunggongvirae; p__Uroviricota; c__Caudoviricetes; ; ; ;	Low	9.03	;	3300004279	Marine microbial communities from expanding oxygen minimum zones in the Saanich Inlet - SI075_LV_DNA_10m	2965	4690	2464	740	1762.82	0	85.1617	5797	1	-
3300003580 assembled JGI26260J51721_1003933	vOTU_37_Cross_assembly_spades_13_length_7920_cov_6||full	JGI26260J51721_1003933	IMGVR_UViG_3300003580_000256	vOTU_01051551	r__Duplodnaviria; k__Heunggongvirae; p__Uroviricota; c__Caudoviricetes; ; ; ;	Low	7.46	;	3300003580	Marine microbial communities from expanding oxygen minimum zones in the Saanich Inlet - Saanich Inlet SI074_LV_10m_DNA	605	2918	4	2305	2093.37	0	83.1325	5187	1	-
3300003580 assembled JGI26260J51721_1003933	vOTU_37_Cross_assembly_spades_13_length_7920_cov_6||full	JGI26260J51721_1003933	IMGVR_UViG_3300003580_000256	vOTU_01051551	r__Duplodnaviria; k__Heunggongvirae; p__Uroviricota; c__Caudoviricetes; ; ; ;	Low	7.46	;	3300003580	Marine microbial communities from expanding oxygen minimum zones in the Saanich Inlet - Saanich Inlet SI074_LV_10m_DNA	2965	4687	2545	4266	1762.82	0	85.1938	5187	1	-
3300002186 assembled JGI24539J26755_10003772	vOTU_37_Cross_assembly_spades_13_length_7920_cov_6||full	JGI24539J26755_10003772	IMGVR_UViG_3300002186_000094	vOTU_00928403	r__Duplodnaviria; k__Heunggongvirae; p__Uroviricota; c__Caudoviricetes; ; ; ;	Low	10.36	;	3300002186	Marine eukaryotic phytoplankton communities from the Norwegian Sea - 10m ARK-5M Metagenome	2967	4725	1583	3340	1868.08	0	85.8523	6650	1	-
3300002186 assembled JGI24539J26755_10003772	vOTU_37_Cross_assembly_spades_13_length_7920_cov_6||full	JGI24539J26755_10003772	IMGVR_UViG_3300002186_000094	vOTU_00928403	r__Duplodnaviria; k__Heunggongvirae; p__Uroviricota; c__Caudoviricetes; ; ; ;	Low	10.36	;	3300002186	Marine eukaryotic phytoplankton communities from the Norwegian Sea - 10m ARK-5M Metagenome	2113	2739	1	627	571.735	9.69661e-158	83.121	6650	1	-
3300002186 assembled JGI24539J26755_10002607	vOTU_37_Cross_assembly_spades_13_length_7920_cov_6||full	JGI24539J26755_10002607	IMGVR_UViG_3300002186_000079	vOTU_00921356	r__Duplodnaviria; k__Heunggongvirae; p__Uroviricota; c__Caudoviricetes; ; ; ;	Low	13.48	;	3300002186	Marine eukaryotic phytoplankton communities from the Norwegian Sea - 10m ARK-5M Metagenome	2966	4692	576	2302	1528.3	0	82.669	8135	1	-
3300002153 assembled JGI24540J26637_10005680	vOTU_37_Cross_assembly_spades_13_length_7920_cov_6||full	JGI24540J26637_10005680	IMGVR_UViG_3300002153_000133	vOTU_00921645	r__Duplodnaviria; k__Heunggongvirae; p__Uroviricota; c__Caudoviricetes; ; ; ;	Low	6.61	;	3300002153	Marine eukaryotic phytoplankton communities from the Norwegian Sea - 20m ARK-7M Metagenome	2967	4725	2346	589	1853.31	0	85.6818	5556	1	-
3300002153 assembled JGI24540J26637_10005680	vOTU_37_Cross_assembly_spades_13_length_7920_cov_6||full	JGI24540J26637_10005680	IMGVR_UViG_3300002153_000133	vOTU_00921645	r__Duplodnaviria; k__Heunggongvirae; p__Uroviricota; c__Caudoviricetes; ; ; ;	Low	6.61	;	3300002153	Marine eukaryotic phytoplankton communities from the Norwegian Sea - 20m ARK-7M Metagenome	775	2739	5238	3301	1810.84	0	83.5949	5556	1	-
3300002140 assembled M2t2FKB2_1978763	vOTU_37_Cross_assembly_spades_13_length_7920_cov_6||full	M2t2FKB2_1978763	IMGVR_UViG_3300002140_000045	vOTU_00919998	r__Duplodnaviria; k__Heunggongvirae; p__Uroviricota; c__Caudoviricetes; ; ; ;	Low	4.97	;	3300002140	Marine microbial communities from the Baltic Sea, analyzing arctic terrigenous carbon compounds - M2t2FKB2 (112f)	2847	4690	2165	313	1884.7	0	85.1293	4587	1	-
3300002140 assembled M2t2FKB2_1978763	vOTU_37_Cross_assembly_spades_13_length_7920_cov_6||full	M2t2FKB2_1978763	IMGVR_UViG_3300002140_000045	vOTU_00919998	r__Duplodnaviria; k__Heunggongvirae; p__Uroviricota; c__Caudoviricetes; ; ; ;	Low	4.97	;	3300002140	Marine microbial communities from the Baltic Sea, analyzing arctic terrigenous carbon compounds - M2t2FKB2 (112f)	1765	2704	3789	2850	867.199	0	83.3156	4587	1	-
3300001601 assembled JGI858J16261_1000113	vOTU_37_Cross_assembly_spades_13_length_7920_cov_6||full	JGI858J16261_1000113	IMGVR_UViG_3300001601_000096	vOTU_00728414	r__Duplodnaviria; k__Heunggongvirae; p__Uroviricota; c__Caudoviricetes; ; ; ;	Low	15.21	;	3300001601	Marine microbial communities from chronically polluted sediments in Tierra del Fuego - site MC sample ARG 03_11.3m v2 (version 2)	5007	7663	7583	4928	4146.85	0	94.8101	9949	1	-
3300001601 assembled JGI858J16261_1000113	vOTU_37_Cross_assembly_spades_13_length_7920_cov_6||full	JGI858J16261_1000113	IMGVR_UViG_3300001601_000096	vOTU_00728414	r__Duplodnaviria; k__Heunggongvirae; p__Uroviricota; c__Caudoviricetes; ; ; ;	Low	15.21	;	3300001601	Marine microbial communities from chronically polluted sediments in Tierra del Fuego - site MC sample ARG 03_11.3m v2 (version 2)	2988	4905	9482	7574	1738.82	0	83.1426	9949	1	-
3300001601 assembled JGI858J16261_1000695	vOTU_37_Cross_assembly_spades_13_length_7920_cov_6||full	JGI858J16261_1000695	IMGVR_UViG_3300001601_000060	vOTU_00728455	r__Duplodnaviria; k__Heunggongvirae; p__Uroviricota; c__Caudoviricetes; ; ; ;	Low	7.25	;	3300001601	Marine microbial communities from chronically polluted sediments in Tierra del Fuego - site MC sample ARG 03_11.3m v2 (version 2)	133	4687	1	4535	6185.55	0	91.2577	5008	1	-
3300001601 assembled JGI858J16261_1000695	vOTU_37_Cross_assembly_spades_13_length_7920_cov_6||full	JGI858J16261_1000695	IMGVR_UViG_3300001601_000060	vOTU_00728455	r__Duplodnaviria; k__Heunggongvirae; p__Uroviricota; c__Caudoviricetes; ; ; ;	Low	7.25	;	3300001601	Marine microbial communities from chronically polluted sediments in Tierra del Fuego - site MC sample ARG 03_11.3m v2 (version 2)	4688	4905	4595	4803	311.357	2.33393e-79	93.1193	5008	1	-
3300001589 assembled JGI24005J15628_10003779	vOTU_37_Cross_assembly_spades_13_length_7920_cov_6||full	JGI24005J15628_10003779	IMGVR_UViG_3300001589_004176	vOTU_00871414	r__Duplodnaviria; k__Heunggongvirae; p__Uroviricota; c__Caudoviricetes; ; ; ;	Low	11.04	;	3300001589	Marine viral communities from the Pacific Ocean - LP-40	2954	4725	6615	4845	1504.29	0	82.0787	7615	1	-
3300001450 assembled JGI24006J15134_10007195	vOTU_37_Cross_assembly_spades_13_length_7920_cov_6||full	JGI24006J15134_10007195	IMGVR_UViG_3300001450_008330	vOTU_00829636	r__Duplodnaviria; k__Heunggongvirae; p__Uroviricota; c__Caudoviricetes; ; ; ;	Low	8.8	;	3300001450	Marine viral communities from the Pacific Ocean - LP-53	2954	4725	1216	2986	1515.37	0	82.191	5655	1	-
3300001450 assembled JGI24006J15134_10007195	vOTU_37_Cross_assembly_spades_13_length_7920_cov_6||full	JGI24006J15134_10007195	IMGVR_UViG_3300001450_008330	vOTU_00829636	r__Duplodnaviria; k__Heunggongvirae; p__Uroviricota; c__Caudoviricetes; ; ; ;	Low	8.8	;	3300001450	Marine viral communities from the Pacific Ocean - LP-53	1972	2737	1	766	595.741	5.75386e-165	80.8538	5655	1	-
3300001450 assembled JGI24006J15134_10001803	vOTU_37_Cross_assembly_spades_13_length_7920_cov_6||full	JGI24006J15134_10001803	IMGVR_UViG_3300001450_001210	vOTU_00831064	r__Duplodnaviria; k__Heunggongvirae; p__Uroviricota; c__Caudoviricetes; ; ; ;	Low	19.42	;	3300001450	Marine viral communities from the Pacific Ocean - LP-53	10	2802	787	3568	1783.14	0	78.6141	12060	1	-
3300001450 assembled JGI24006J15134_10001803	vOTU_37_Cross_assembly_spades_13_length_7920_cov_6||full	JGI24006J15134_10001803	IMGVR_UViG_3300001450_001210	vOTU_00831064	r__Duplodnaviria; k__Heunggongvirae; p__Uroviricota; c__Caudoviricetes; ; ; ;	Low	19.42	;	3300001450	Marine viral communities from the Pacific Ocean - LP-53	2973	4691	3933	5651	1506.14	0	82.513	12060	1	-
3300001352 assembled JGI20157J14317_10011467	vOTU_37_Cross_assembly_spades_13_length_7920_cov_6||full	JGI20157J14317_10011467	IMGVR_UViG_3300001352_000626	vOTU_00814444	r__Duplodnaviria; k__Heunggongvirae; p__Uroviricota; c__Caudoviricetes; ; ; ;	Low	8.92	;	3300001352	Pelagic Microbial community sample from North Sea - COGITO 998_met_07	2968	4692	2321	598	1615.09	0	83.5933	5732	1	-
3300001352 assembled JGI20157J14317_10011467	vOTU_37_Cross_assembly_spades_13_length_7920_cov_6||full	JGI20157J14317_10011467	IMGVR_UViG_3300001352_000626	vOTU_00814444	r__Duplodnaviria; k__Heunggongvirae; p__Uroviricota; c__Caudoviricetes; ; ; ;	Low	8.92	;	3300001352	Pelagic Microbial community sample from North Sea - COGITO 998_met_07	1767	2740	3740	2767	797.026	0	81.4739	5732	1	-
3300001352 assembled JGI20157J14317_10004197	vOTU_37_Cross_assembly_spades_13_length_7920_cov_6||full	JGI20157J14317_10004197	IMGVR_UViG_3300001352_000298	vOTU_00487806	r__Duplodnaviria; k__Heunggongvirae; p__Uroviricota; c__Caudoviricetes; ; ; ;	Low	17.7	;	3300001352	Pelagic Microbial community sample from North Sea - COGITO 998_met_07	2951	4759	2865	4674	1663.1	0	83.3425	11195	1	-
3300001352 assembled JGI20157J14317_10004197	vOTU_37_Cross_assembly_spades_13_length_7920_cov_6||full	JGI20157J14317_10004197	IMGVR_UViG_3300001352_000298	vOTU_00487806	r__Duplodnaviria; k__Heunggongvirae; p__Uroviricota; c__Caudoviricetes; ; ; ;	Low	17.7	;	3300001352	Pelagic Microbial community sample from North Sea - COGITO 998_met_07	1758	2761	1886	2889	797.026	0	81.1265	11195	1	-
3300001352 assembled JGI20157J14317_10004031	vOTU_37_Cross_assembly_spades_13_length_7920_cov_6||full	JGI20157J14317_10004031	IMGVR_UViG_3300001352_000285	vOTU_00701329	r__Duplodnaviria; k__Heunggongvirae; p__Uroviricota; c__Caudoviricetes; ; ; ;	Low	17.94	;	3300001352	Pelagic Microbial community sample from North Sea - COGITO 998_met_07	5472	7852	8249	10632	2483.02	0	85.523	11505	1	-
3300001352 assembled JGI20157J14317_10004031	vOTU_37_Cross_assembly_spades_13_length_7920_cov_6||full	JGI20157J14317_10004031	IMGVR_UViG_3300001352_000285	vOTU_00701329	r__Duplodnaviria; k__Heunggongvirae; p__Uroviricota; c__Caudoviricetes; ; ; ;	Low	17.94	;	3300001352	Pelagic Microbial community sample from North Sea - COGITO 998_met_07	555	2918	3314	5665	2126.61	0	83.0244	11505	1	-
3300001351 assembled JGI20153J14318_10004129	vOTU_37_Cross_assembly_spades_13_length_7920_cov_6||full	JGI20153J14318_10004129	IMGVR_UViG_3300001351_000215	vOTU_00809571	r__Duplodnaviria; k__Heunggongvirae; p__Uroviricota; c__Caudoviricetes; ; ; ;	Low	15.14	;	3300001351	Pelagic Microbial community sample from North Sea - COGITO 998_met_03	555	2146	7775	9362	1653.87	0	85.4819	9426	1	-
3300001351 assembled JGI20153J14318_10004129	vOTU_37_Cross_assembly_spades_13_length_7920_cov_6||full	JGI20153J14318_10004129	IMGVR_UViG_3300001351_000215	vOTU_00809571	r__Duplodnaviria; k__Heunggongvirae; p__Uroviricota; c__Caudoviricetes; ; ; ;	Low	15.14	;	3300001351	Pelagic Microbial community sample from North Sea - COGITO 998_met_03	1	315	7251	7562	368.604	1.36547e-96	87.9365	9426	1	-
3300001351 assembled JGI20153J14318_10003486	vOTU_37_Cross_assembly_spades_13_length_7920_cov_6||full	JGI20153J14318_10003486	IMGVR_UViG_3300001351_000186	vOTU_00487806	r__Duplodnaviria; k__Heunggongvirae; p__Uroviricota; c__Caudoviricetes; ; ; ;	Low	16.49	;	3300001351	Pelagic Microbial community sample from North Sea - COGITO 998_met_03	2951	4759	2865	4674	1663.1	0	83.3425	10485	1	-
3300001351 assembled JGI20153J14318_10003486	vOTU_37_Cross_assembly_spades_13_length_7920_cov_6||full	JGI20153J14318_10003486	IMGVR_UViG_3300001351_000186	vOTU_00487806	r__Duplodnaviria; k__Heunggongvirae; p__Uroviricota; c__Caudoviricetes; ; ; ;	Low	16.49	;	3300001351	Pelagic Microbial community sample from North Sea - COGITO 998_met_03	1758	2761	1886	2889	797.026	0	81.1265	10485	1	-
3300001349 assembled JGI20160J14292_10007671	vOTU_37_Cross_assembly_spades_13_length_7920_cov_6||full	JGI20160J14292_10007671	IMGVR_UViG_3300001349_002215	vOTU_00810951	r__Duplodnaviria; k__Heunggongvirae; p__Uroviricota; c__Caudoviricetes; ; ; ;	Low	12.06	;	3300001349	Pelagic Microbial community sample from North Sea - COGITO 998_met_10	3189	4725	7391	5853	1539.38	0	84.7699	7394	1	-
3300001349 assembled JGI20160J14292_10009040	vOTU_37_Cross_assembly_spades_13_length_7920_cov_6||full	JGI20160J14292_10009040	IMGVR_UViG_3300001349_000587	vOTU_00811444	r__Duplodnaviria; k__Heunggongvirae; p__Uroviricota; c__Caudoviricetes; ; ; ;	Low	10.33	;	3300001349	Pelagic Microbial community sample from North Sea - COGITO 998_met_10	2973	4684	4379	6090	1589.24	0	83.4306	6628	1	-
3300001349 assembled JGI20160J14292_10009040	vOTU_37_Cross_assembly_spades_13_length_7920_cov_6||full	JGI20160J14292_10009040	IMGVR_UViG_3300001349_000587	vOTU_00811444	r__Duplodnaviria; k__Heunggongvirae; p__Uroviricota; c__Caudoviricetes; ; ; ;	Low	10.33	;	3300001349	Pelagic Microbial community sample from North Sea - COGITO 998_met_10	768	2738	1413	3370	1086.95	0	76.9578	6628	1	-
3300000133 assembled SA_S1_NOR02_45mDRAFT_c1000566	vOTU_37_Cross_assembly_spades_13_length_7920_cov_6||full	SA_S1_NOR02_45mDRAFT_c1000566	IMGVR_UViG_3300000133_000035	vOTU_00728922	r__Duplodnaviria; k__Heunggongvirae; p__Uroviricota; c__Caudoviricetes; ; ; ;	Low	8.7	;	3300000133	Marine microbial communities from chronically polluted sediments in Adventfjord, Norway - Svalbard Archipelago station 1 sample NOR 02_45m	2965	4692	3822	5549	1659.41	0	84.0162	5595	1	-
3300000133 assembled SA_S1_NOR02_45mDRAFT_c1000566	vOTU_37_Cross_assembly_spades_13_length_7920_cov_6||full	SA_S1_NOR02_45mDRAFT_c1000566	IMGVR_UViG_3300000133_000035	vOTU_00728922	r__Duplodnaviria; k__Heunggongvirae; p__Uroviricota; c__Caudoviricetes; ; ; ;	Low	8.7	;	3300000133	Marine microbial communities from chronically polluted sediments in Adventfjord, Norway - Svalbard Archipelago station 1 sample NOR 02_45m	1024	1561	1516	2053	645.601	5.63303e-180	88.3117	5595	1	-
3300000133 assembled SA_S1_NOR02_45mDRAFT_c1000402	vOTU_37_Cross_assembly_spades_13_length_7920_cov_6||full	SA_S1_NOR02_45mDRAFT_c1000402	IMGVR_UViG_3300000133_000030	vOTU_00729702	r__Duplodnaviria; k__Heunggongvirae; p__Uroviricota; c__Caudoviricetes; ; ; ;	Low	7.44	;	3300000133	Marine microbial communities from chronically polluted sediments in Adventfjord, Norway - Svalbard Archipelago station 1 sample NOR 02_45m	2965	4687	1518	3239	1591.09	0	83.372	6494	1	-
3300000133 assembled SA_S1_NOR02_45mDRAFT_c1000402	vOTU_37_Cross_assembly_spades_13_length_7920_cov_6||full	SA_S1_NOR02_45mDRAFT_c1000402	IMGVR_UViG_3300000133_000030	vOTU_00729702	r__Duplodnaviria; k__Heunggongvirae; p__Uroviricota; c__Caudoviricetes; ; ; ;	Low	7.44	;	3300000133	Marine microbial communities from chronically polluted sediments in Adventfjord, Norway - Svalbard Archipelago station 1 sample NOR 02_45m	1767	2740	102	1075	797.026	0	81.4739	6494	1	-
3300000131 assembled TDF_MC_ARG02_113mDRAFT_c1000361	vOTU_37_Cross_assembly_spades_13_length_7920_cov_6||full	TDF_MC_ARG02_113mDRAFT_c1000361	IMGVR_UViG_3300000131_000047	vOTU_00729675	r__Duplodnaviria; k__Heunggongvirae; p__Uroviricota; c__Caudoviricetes; ; ; ;	Low	4.17	;	3300000131	Marine microbial communities from chronically polluted sediments in Tierra del Fuego - site MC sample ARG 02_11.3m	1711	4690	4044	1070	3648.25	0	88.822	4044	1	-
3300000131 assembled TDF_MC_ARG02_113mDRAFT_c1000361	vOTU_37_Cross_assembly_spades_13_length_7920_cov_6||full	TDF_MC_ARG02_113mDRAFT_c1000361	IMGVR_UViG_3300000131_000047	vOTU_00729675	r__Duplodnaviria; k__Heunggongvirae; p__Uroviricota; c__Caudoviricetes; ; ; ;	Low	4.17	;	3300000131	Marine microbial communities from chronically polluted sediments in Tierra del Fuego - site MC sample ARG 02_11.3m	5007	5821	814	1	1271.62	0	94.8529	4044	1	-
3300000130 assembled SA_S2_NOR15_50mDRAFT_c10003129	vOTU_37_Cross_assembly_spades_13_length_7920_cov_6||full	SA_S2_NOR15_50mDRAFT_c10003129	IMGVR_UViG_3300000130_000052	vOTU_00729595	r__Duplodnaviria; k__Heunggongvirae; p__Uroviricota; c__Caudoviricetes; ; ; ;	Low	12.22	;	3300000130	Marine microbial communities from chronically polluted sediments in Adventfjord, Norway - Svalbard Archipelago station 2 sample NOR 15_50m	1770	4691	5447	2509	2309.43	0	81.0427	7838	1	-
3300000130 assembled SA_S2_NOR15_50mDRAFT_c10003129	vOTU_37_Cross_assembly_spades_13_length_7920_cov_6||full	SA_S2_NOR15_50mDRAFT_c10003129	IMGVR_UViG_3300000130_000052	vOTU_00729595	r__Duplodnaviria; k__Heunggongvirae; p__Uroviricota; c__Caudoviricetes; ; ; ;	Low	12.22	;	3300000130	Marine microbial communities from chronically polluted sediments in Adventfjord, Norway - Svalbard Archipelago station 2 sample NOR 15_50m	1	1571	7362	5804	1483.98	0	83.9342	7838	1	-
3300000128 assembled SA_S1_NOR08_45mDRAFT_c10006200	vOTU_37_Cross_assembly_spades_13_length_7920_cov_6||full	SA_S1_NOR08_45mDRAFT_c10006200	IMGVR_UViG_3300000128_000156	vOTU_00728922	r__Duplodnaviria; k__Heunggongvirae; p__Uroviricota; c__Caudoviricetes; ; ; ;	Low	8.72	;	3300000128	Marine microbial communities from chronically polluted sediments in Adventfjord, Norway : sample - Svalbard Archipelago station 1 sample NOR 08_45m	2965	4574	1618	9	1556	0	84.1682	5610	1	-
3300000128 assembled SA_S1_NOR08_45mDRAFT_c10006200	vOTU_37_Cross_assembly_spades_13_length_7920_cov_6||full	SA_S1_NOR08_45mDRAFT_c10006200	IMGVR_UViG_3300000128_000156	vOTU_00728922	r__Duplodnaviria; k__Heunggongvirae; p__Uroviricota; c__Caudoviricetes; ; ; ;	Low	8.72	;	3300000128	Marine microbial communities from chronically polluted sediments in Adventfjord, Norway : sample - Svalbard Archipelago station 1 sample NOR 08_45m	1066	1561	3882	3387	645.601	5.63303e-180	90.1408	5610	1	-
3300000127 assembled SA_S1_NOR05_45mDRAFT_c10002509	vOTU_37_Cross_assembly_spades_13_length_7920_cov_6||full	SA_S1_NOR05_45mDRAFT_c10002509	IMGVR_UViG_3300000127_000063	vOTU_00728922	r__Duplodnaviria; k__Heunggongvirae; p__Uroviricota; c__Caudoviricetes; ; ; ;	Low	8.86	;	3300000127	Marine microbial communities from chronically polluted sediments in Adventfjord, Norway - Svalbard Archipelago station 1 sample NOR 05_45m	2965	4690	1863	138	1681.57	0	84.2684	5699	1	-
3300000127 assembled SA_S1_NOR05_45mDRAFT_c10002509	vOTU_37_Cross_assembly_spades_13_length_7920_cov_6||full	SA_S1_NOR05_45mDRAFT_c10002509	IMGVR_UViG_3300000127_000063	vOTU_00728922	r__Duplodnaviria; k__Heunggongvirae; p__Uroviricota; c__Caudoviricetes; ; ; ;	Low	8.86	;	3300000127	Marine microbial communities from chronically polluted sediments in Adventfjord, Norway - Svalbard Archipelago station 1 sample NOR 05_45m	1066	1561	4127	3632	645.601	5.63303e-180	90.1408	5699	1	-
3300000125 assembled TDF_MC_ARG01_113mDRAFT_c1000328	vOTU_37_Cross_assembly_spades_13_length_7920_cov_6||full	TDF_MC_ARG01_113mDRAFT_c1000328	IMGVR_UViG_3300000125_000044	vOTU_00728414	r__Duplodnaviria; k__Heunggongvirae; p__Uroviricota; c__Caudoviricetes; ; ; ;	Low	10.54	;	3300000125	Marine microbial communities from chronically polluted sediments in Tierra del Fuego - site MC sample ARG 01_11.3m	5007	7663	4273	1618	4152.39	0	94.8853	4842	1	-
3300000125 assembled TDF_MC_ARG01_113mDRAFT_c1000328	vOTU_37_Cross_assembly_spades_13_length_7920_cov_6||full	TDF_MC_ARG01_113mDRAFT_c1000328	IMGVR_UViG_3300000125_000044	vOTU_00728414	r__Duplodnaviria; k__Heunggongvirae; p__Uroviricota; c__Caudoviricetes; ; ; ;	Low	10.54	;	3300000125	Marine microbial communities from chronically polluted sediments in Tierra del Fuego - site MC sample ARG 01_11.3m	4343	4905	4817	4264	588.355	9.62825e-163	85.8156	4842	1	-
3300000125 assembled TDF_MC_ARG01_113mDRAFT_c1000235	vOTU_37_Cross_assembly_spades_13_length_7920_cov_6||full	TDF_MC_ARG01_113mDRAFT_c1000235	IMGVR_UViG_3300000125_000034	vOTU_00728455	r__Duplodnaviria; k__Heunggongvirae; p__Uroviricota; c__Caudoviricetes; ; ; ;	Low	8.32	;	3300000125	Marine microbial communities from chronically polluted sediments in Tierra del Fuego - site MC sample ARG 01_11.3m	1	4687	505	5171	6394.22	0	91.3756	5673	1	-
3300000125 assembled TDF_MC_ARG01_113mDRAFT_c1000235	vOTU_37_Cross_assembly_spades_13_length_7920_cov_6||full	TDF_MC_ARG01_113mDRAFT_c1000235	IMGVR_UViG_3300000125_000034	vOTU_00728455	r__Duplodnaviria; k__Heunggongvirae; p__Uroviricota; c__Caudoviricetes; ; ; ;	Low	8.32	;	3300000125	Marine microbial communities from chronically polluted sediments in Tierra del Fuego - site MC sample ARG 01_11.3m	5007	5250	5430	5673	351.984	1.37517e-91	92.2131	5673	1	-
3300000125 assembled TDF_MC_ARG01_113mDRAFT_c1000141	vOTU_37_Cross_assembly_spades_13_length_7920_cov_6||full	TDF_MC_ARG01_113mDRAFT_c1000141	IMGVR_UViG_3300000125_000024	vOTU_00728760	r__Duplodnaviria; k__Heunggongvirae; p__Uroviricota; c__Caudoviricetes; ; ; ;	Low	11.48	;	3300000125	Marine microbial communities from chronically polluted sediments in Tierra del Fuego - site MC sample ARG 01_11.3m	1763	4765	4845	1825	2338.98	0	80.83	7371	1	-
3300000125 assembled TDF_MC_ARG01_113mDRAFT_c1000141	vOTU_37_Cross_assembly_spades_13_length_7920_cov_6||full	TDF_MC_ARG01_113mDRAFT_c1000141	IMGVR_UViG_3300000125_000024	vOTU_00728760	r__Duplodnaviria; k__Heunggongvirae; p__Uroviricota; c__Caudoviricetes; ; ; ;	Low	11.48	;	3300000125	Marine microbial communities from chronically polluted sediments in Tierra del Fuego - site MC sample ARG 01_11.3m	1	1601	7090	5502	1522.76	0	84.0174	7371	1	-
3300000125 assembled TDF_MC_ARG01_113mDRAFT_c1000033	vOTU_37_Cross_assembly_spades_13_length_7920_cov_6||full	TDF_MC_ARG01_113mDRAFT_c1000033	IMGVR_UViG_3300000125_000008	vOTU_00728443	r__Duplodnaviria; k__Heunggongvirae; p__Uroviricota; c__Caudoviricetes; ; ; ;	Low	21.86	;	3300000125	Marine microbial communities from chronically polluted sediments in Tierra del Fuego - site MC sample ARG 01_11.3m	1	1935	11655	13573	3144.12	0	96.126	13573	1	-
3300000121 assembled TDF_OR_ARG04_113mDRAFT_c1000113	vOTU_37_Cross_assembly_spades_13_length_7920_cov_6||full	TDF_OR_ARG04_113mDRAFT_c1000113	IMGVR_UViG_3300000121_000097	vOTU_00728414	r__Duplodnaviria; k__Heunggongvirae; p__Uroviricota; c__Caudoviricetes; ; ; ;	Low	15.21	;	3300000121	Marine microbial communities from chronically polluted sediments in Tierra del Fuego - site MC sample ARG 03_11.3m v1	5007	7663	7583	4928	4146.85	0	94.8101	9949	1	-
3300000121 assembled TDF_OR_ARG04_113mDRAFT_c1000113	vOTU_37_Cross_assembly_spades_13_length_7920_cov_6||full	TDF_OR_ARG04_113mDRAFT_c1000113	IMGVR_UViG_3300000121_000097	vOTU_00728414	r__Duplodnaviria; k__Heunggongvirae; p__Uroviricota; c__Caudoviricetes; ; ; ;	Low	15.21	;	3300000121	Marine microbial communities from chronically polluted sediments in Tierra del Fuego - site MC sample ARG 03_11.3m v1	2988	4905	9482	7574	1738.82	0	83.1426	9949	1	-
3300000121 assembled TDF_OR_ARG04_113mDRAFT_c1000695	vOTU_37_Cross_assembly_spades_13_length_7920_cov_6||full	TDF_OR_ARG04_113mDRAFT_c1000695	IMGVR_UViG_3300000121_000062	vOTU_00728455	r__Duplodnaviria; k__Heunggongvirae; p__Uroviricota; c__Caudoviricetes; ; ; ;	Low	7.25	;	3300000121	Marine microbial communities from chronically polluted sediments in Tierra del Fuego - site MC sample ARG 03_11.3m v1	133	4687	1	4535	6185.55	0	91.2577	5008	1	-
3300000121 assembled TDF_OR_ARG04_113mDRAFT_c1000695	vOTU_37_Cross_assembly_spades_13_length_7920_cov_6||full	TDF_OR_ARG04_113mDRAFT_c1000695	IMGVR_UViG_3300000121_000062	vOTU_00728455	r__Duplodnaviria; k__Heunggongvirae; p__Uroviricota; c__Caudoviricetes; ; ; ;	Low	7.25	;	3300000121	Marine microbial communities from chronically polluted sediments in Tierra del Fuego - site MC sample ARG 03_11.3m v1	4688	4905	4595	4803	311.357	2.33393e-79	93.1193	5008	1	-
3300000117 assembled DelMOWin2010_c10014547	vOTU_37_Cross_assembly_spades_13_length_7920_cov_6||full	DelMOWin2010_c10014547	IMGVR_UViG_3300000117_005919	vOTU_00725829	r__Duplodnaviria; k__Heunggongvirae; p__Uroviricota; c__Caudoviricetes; ; ; ;	Low	4.88	;	3300000117	Marine microbial communities from Delaware Coast, sample from Delaware MO Winter December 2010	2965	4709	1390	3135	1528.3	0	82.5243	4315	1	-
3300000117 assembled DelMOWin2010_c10014547	vOTU_37_Cross_assembly_spades_13_length_7920_cov_6||full	DelMOWin2010_c10014547	IMGVR_UViG_3300000117_005919	vOTU_00725829	r__Duplodnaviria; k__Heunggongvirae; p__Uroviricota; c__Caudoviricetes; ; ; ;	Low	4.88	;	3300000117	Marine microbial communities from Delaware Coast, sample from Delaware MO Winter December 2010	1758	2738	138	1118	815.493	0	81.7998	4315	1	-
3300000116 assembled DelMOSpr2010_c10011429	vOTU_37_Cross_assembly_spades_13_length_7920_cov_6||full	DelMOSpr2010_c10011429	IMGVR_UViG_3300000116_004909	vOTU_00718246	r__Duplodnaviria; k__Heunggongvirae; p__Uroviricota; c__Caudoviricetes; ; ; ;	Low	6.16	;	3300000116	Marine microbial communities from Delaware Coast, sample from Delaware MO Spring March 2010	2954	4692	2139	402	1583.7	0	83.1615	4583	1	-
3300000116 assembled DelMOSpr2010_c10002837	vOTU_37_Cross_assembly_spades_13_length_7920_cov_6||full	DelMOSpr2010_c10002837	IMGVR_UViG_3300000116_001324	vOTU_00716871	r__Duplodnaviria; k__Heunggongvirae; p__Uroviricota; c__Caudoviricetes; ; ; ;	Low	15.62	;	3300000116	Marine microbial communities from Delaware Coast, sample from Delaware MO Spring March 2010	2970	4708	4202	5941	1533.84	0	82.6857	10023	1	-
3300000116 assembled DelMOSpr2010_c10002837	vOTU_37_Cross_assembly_spades_13_length_7920_cov_6||full	DelMOSpr2010_c10002837	IMGVR_UViG_3300000116_001324	vOTU_00716871	r__Duplodnaviria; k__Heunggongvirae; p__Uroviricota; c__Caudoviricetes; ; ; ;	Low	15.62	;	3300000116	Marine microbial communities from Delaware Coast, sample from Delaware MO Spring March 2010	1758	2802	2655	3714	913.365	0	82.5843	10023	1	-
3300000115 assembled DelMOSum2011_c10004476	vOTU_37_Cross_assembly_spades_13_length_7920_cov_6||full	DelMOSum2011_c10004476	IMGVR_UViG_3300000115_002876	vOTU_00701265	r__Duplodnaviria; k__Heunggongvirae; p__Uroviricota; c__Caudoviricetes; ; ; ;	Low	12.73	;	3300000115	Marine microbial communities from Delaware Coast, sample from Delaware MO Summer July 2011	2994	4759	7988	6223	1589.24	0	82.9763	8297	1	-
3300000101 assembled DelMOSum2010_c10017106	vOTU_37_Cross_assembly_spades_13_length_7920_cov_6||full	DelMOSum2010_c10017106	IMGVR_UViG_3300000101_002626	vOTU_00701329	r__Duplodnaviria; k__Heunggongvirae; p__Uroviricota; c__Caudoviricetes; ; ; ;	Low	6.82	;	3300000101	Marine microbial communities from Delaware Coast, sample from Delaware MO Early Summer May 2010	1	2918	829	3704	2425.77	0	82.0041	4364	1	-
3300000101 assembled DelMOSum2010_c10017106	vOTU_37_Cross_assembly_spades_13_length_7920_cov_6||full	DelMOSum2010_c10017106	IMGVR_UViG_3300000101_002626	vOTU_00701329	r__Duplodnaviria; k__Heunggongvirae; p__Uroviricota; c__Caudoviricetes; ; ; ;	Low	6.82	;	3300000101	Marine microbial communities from Delaware Coast, sample from Delaware MO Early Summer May 2010	2965	3386	3944	4364	484.943	1.2995e-131	87.4408	4364	1	-
	vOTU_38_Cross_assembly_megahit_30102||full	no hit
3300044998 assembled Ga0484962_0011088	vOTU_39_Cross_assembly_megahit_53448||full	Ga0484962_0011088	IMGVR_UViG_3300044998_001307	vOTU_07862820	r__Duplodnaviria; k__Heunggongvirae; p__Uroviricota; c__Caudoviricetes; ; ; ;	Low	5.15	d__Bacteria; p__Proteobacteria; c__Alphaproteobacteria;	3300044998	Microbial mat bacterial communities from hot spring in Waikite Valley, New Zealand - LMW_ETR_NZ_2018_Waikite_S_2	409	520	1230	1119	86.0662	1.1368e-11	80.3571	10293	1	-
										0
										0
